## Supplementary material for "Gene family evolution underlies cell type diversification in the hypothalamus of teleosts": Subclusters-Danio_rerio.csv (part 30 of 48)

	Endothelial_0	Endothelial_1	Endothelial_2	Endothelial_3	Endothelial_4	vSMC/Pericytes_0	vSMC/Pericytes_1	Erythrocytes_0	Erythrocytes_1	Ependymal_0	Ependymal_1	Ependymal_2	Ependymal_3	Ependymal_4	Progenitors_1_0	Progenitors_1_1	Progenitors_1_2	Progenitors_1_3	Progenitors_1_4	Progenitors_1_5	Progenitors_1_6	Progenitors_1_7	Progenitors_1_8	Progenitors_1_9	Progenitors_1_10	Progenitors_2_0	Progenitors_3_0	OPCs_0	OPCs_1	OPCs_2	OPCs_3	OPCs_4	Oligodendrocytes_0	Oligodendrocytes_1	Oligodendrocytes_2	Oligodendrocytes_3	GABA_0_0	GABA_0_1	GABA_0_2	GABA_0_3	GABA_0_4	GABA_0_5	GABA_0_6	GABA_0_7	GABA_0_8	GABA_1_0	GABA_1_1	GABA_1_2	GABA_1_3	GABA_1_4	GABA_1_5	GABA_1_6	GABA_1_7	GABA_1_8	GABA_2_0	GABA_2_1	GABA_2_2	GABA_2_3	GABA_2_4	GABA_2_5	GABA_2_6	GABA_3_0	GABA_3_1	GABA_3_2	GABA_3_3	GABA_3_4	GABA_3_5	GABA_4_0	GABA_4_1	GABA_4_2	GABA_4_3	GABA_4_4	GABA_5_0	GABA_5_1	GABA_5_2	GABA_6_0	GABA_7_0	GABA_8_0	GABA_9_0	GABA_Prdx1_1_0	GABA_Prdx1_1_1	GABA_Prdx1_1_2	GABA_Prdx1_1_3	GABA_Prdx1_1_4	GABA_Prdx1_1_5	GABA_Prdx1_1_6	GABA_Prdx1_1_7	GABA_Prdx1_1_8	GABA_Prdx1_2_0	GABA_Prdx1_2_1	GABA_Prdx1_3_0	Glut_0_0	Glut_0_1	Glut_0_2	Glut_0_3	Glut_0_4	Glut_1_0	Glut_1_1	Glut_1_2	Glut_1_3	Glut_1_4	Glut_1_5	Glut_1_6	Glut_1_7	Glut_1_8	Glut_2_0	Glut_2_1	Glut_2_2	Glut_2_3	Glut_2_4	Glut_2_5	Glut_2_6	Glut_3_0	Glut_3_1	Glut_3_2	Glut_3_3	Glut_3_4	Glut_3_5	Glut_3_6	Glut_3_7	Glut_3_8	Glut_3_9	Glut_3_10	Glut_4_0	Glut_4_1	Glut_4_2	Glut_4_3	Glut_4_4	Glut_4_5	Glut_5_0	Glut_5_1	Glut_5_2	Glut_5_3	Glut_6_0	Glut_7_0	Galanin_0	Galanin_1	Galanin_2	Galanin_3	Galanin_4	Galanin_5	Galanin_6	Galanin_7	Otpa/b_1_0	Otpa/b_1_1	Otpa/b_1_2	Otpa/b_1_3	Otpa/b_1_4	Otpa/b_1_5	Otpa/b_1_6	Otpa/b_1_7	Otpa/b_1_8	Otpa/b_1_9	Otpa/b_1_10	Lymphatic_0	Lymphatic_1	Lymphatic_2	Tcells_0	Tcells_1	Tcells_2	Tcells_3	Tcells_4	Tcells_5	Tcells_6	Macrophages_0	Macrophages_1	Macrophages_2	Microglia_0	Microglia_1	Microglia_2
smoc2	0	0.00360414909643982	0	0	0	0	0	0	0.0169721080376509	0.026400728627127	0.0206671778348651	0.0362234104744486	0.105671422012004	0.128196053337979	0.123787941121243	0.0221070655701692	0.0856604810369835	0.424977583981303	0.00495747985036307	0.0811032607037601	0.216827564499853	0.0327260847144493	0.0777976920488967	0	0	0	0.0166239968700356	0.0167136878417949	0.0558545966863451	0.199492794610153	0.103659168653467	1.36983485288292	0	0	0.941817192424052	0	0.0187698718824966	0.00265346373869326	0.00598602889825644	0.0181026850113363	0	0	0	0	0	0.00714632821656233	0	0	0	0	0	0	0	0	0.00238352658966922	0.00707710076659155	0	0	0	0	0	0	0.0454801628830883	0	0	0	0	0	0	0	0	0	0.00718989962900118	0	0	0	0	0	0	0	0	0.00667559416125832	0	0	0	0	0	0	0.00168431945746049	0	0	0	0	0	0	0.170021762785637	0.00357861395404278	0	0	0	0	0	0	0	0	0.0109897911121679	0	0.0141459922989218	0	0	0	0	0.0300281930300922	0.00418987859407786	0.00664522915740488	0.162263234334368	0.0141770773671466	0	0	0	0	0	0	0.00590764112025417	0	0	0	0	0	0	0.0098930627580669	0	0	0.0257841572847577	0	0.0032529052510023	0	0	0	0	0	0	0	0.0118482850792176	0	0	0	0	0.00581227738977597	0	0	0	0	0	0	0	0	0	0	0	0	0.205102961686767	0	0	0	0	0	0	0	0
si:dkey-14a4.3	0	0	0	0	0	0	0	0	0	0	0	0	0	0	0	0	0	0	0	0	0	0	0	0	0	0	0	0	0	0	0	0	0	0	0	0	0	0	0	0	0	0	0	0	0	0	0	0	0	0	0	0	0	0	0	0	0	0	0	0	0	0	0	0	0	0	0	0	0	0	0	0	0	0	0	0	0	0	0	0	0	0	0	0	0	0	0	0	0	0	0	0	0	0	0	0	0	0	0	0	0	0	0	0	0	0	0	0	0	0	0	0	0	0	0	0	0	0	0	0	0	0	0	0	0	0	0	0	0	0	0	0	0	0	0	0	0	0	0	0	0	0	0	0	0	0	0	0	0	0.00814697136339566	0	0	0	0	0	0	0	0	0	0	0	0	0	0	0	0	0	0	0	0
dact2	0	0	0	0	0	0	0	0	0	0.0043153297775016	0	0	0	0	0	0	0.00338578251152529	0	0	0	0	0	0	0	0	0.0315325764202229	0.00781965987607403	0	0.00587494360054144	0	0	0	0	0	0	0	0	0	0	0	0	0	0	0	0	0	0	0	0	0	0	0	0	0	0	0	0	0	0	0	0	0	0	0	0	0	0	0	0	0	0	0	0	0	0	0	0	0	0	0	0	0	0	0	0	0	0	0	0	0	0	0	0	0	0	0	0	0	0	0	0	0	0	0	0	0	0	0	0	0	0.00928828515035412	0	0	0	0	0	0	0	0	0	0	0	0	0	0	0	0	0	0	0	0	0	0	0	0	0	0	0	0	0	0	0	0	0	0	0	0	0	0	0	0	0	0	0	0	0	0	0	0	0	0	0	0	0	0	0	0	0	0	0
ablim1a	0.302131256038381	0.358801977358124	0.427164136823895	0.509398709538544	0.170273947619565	0	0	0	0.0654906969912096	0	0	0	0	0.529464711177	0.0135617410053091	0.0130607942929166	0.00525181518683929	0.0144035596353369	0.0185351649245675	0.00572807236617505	0.0107348971533003	0.0561584957647596	0.0667817895073645	0	0.119012565128737	0	0.0115509721298144	0	0.0218390974064105	0	0.139147341489567	0	0.0160565447279138	0	0.0464900046490005	0.0978453573600087	0.200550892834042	0.161377717895187	0.117893482490019	0.140874463040127	0.0960372597009778	0.155641201124097	0.274314859340963	0.106025051495533	0.177483379170494	0.113276812062113	0.0207125322472855	0.163594958872067	0.0808115008217943	0.0598324291655195	0.163799003159103	0.0642271512397236	0.162416438670325	0.0223210299816075	0.171936978339481	0.0834350431738915	0.141647346986108	0.0683010334974264	0.285138800264386	0.297586251931609	0.659329262400889	0.136499702512412	0.0768434688658484	0.061597740873819	0.127525343153112	0.179576129089	0.0972857281836755	0.0492020445407662	0.216244280190747	0.186385133977889	0.0803746765911524	0.38429639962737	0.0418466838702149	0.0583477934386638	0.0817205571986067	0.0938754294377223	0.127330401378057	0.0625591744995784	0.189622592753496	0.0401687783152795	0.073641995244041	0.113486419726397	0.170060513681709	0.1371700897954	0.222592691295866	0	0.16255085334128	0	0.0659362633608581	0.151974624690436	0	0.0462790462704065	0.0248617389831613	0.0755407828248996	0.134927650388836	0.0285023713973003	0.27067102221923	0.185859345757787	0.114420883214621	0.12648166449378	0.296692084095006	0.219257101992699	0.0447658589796399	0	0.181787636000863	0.13704731630293	0.110983502489217	0.0241046667929767	0.119908449537676	0.0250841587610328	0.0927976267636372	0.0617665661324064	0.181889552267705	0.0546671409995747	0.226766305418163	0.103546769199588	0.045871906961206	0.0558748094805007	0.0659208817577144	0	0.23386216818948	0.162559644339533	0.0867618733623696	0.131561856721505	0.112482484621015	0.109562832857515	0.0595587651157094	0.104240844716531	0.236824531570721	0.0395601926866534	0.233226197739077	0.124460835001626	0	0.196661678180064	0.209280874366705	0.166430867756006	0.115220448979284	0.266063989789846	0.104708501776222	0.202061317002185	0.181046687477911	0.177724274214617	0.172939138216198	0.162645623756242	0.0958533473120477	0.100815717948155	0.125520889350135	0.0397397263656882	0.0894129146776482	0.0437012383790464	0.198954867732249	0.0762038915083454	0.121841819006887	0	0	0.00782511800277948	0.0731662703493689	0.0578060937877992	0	0.449306024194291	0	0	0	0.0464640832636372	0	0	0.230401706813295	0.00652060511215441	0.0118945948582045	0.0362950058072009
fam160b1	0.0186163853320351	0.0159226687709264	0.0121037070863647	0.0396447827465905	0	0	0	0	0.0226643277080472	0	0.0106850506524826	0	0	0	0.0142558833090282	0.0161724369921855	0	0.0285919323957063	0.0078424914026688	0.0206720563620042	0.02389673242578	0	0.0158309006515999	0.104146169544679	0	0.0184885695844668	0	0.0368799542678378	0.012910647998718	0	0	0	0	0	0.0339673913043478	0	0.0245286445150166	0.0140625775081904	0.00600753847997483	0.00547487046884112	0.0175006326741264	0	0.00786333523363935	0.0344466490299824	0	0.0132982117355849	0	0.0210096839503824	0	0	0	0	0	0	0.0183865525080883	0.0255912990125176	0	0	0.0684997191511515	0	0	0.00428595919766844	0.011433915967578	0.00333315334305281	0.0100530398381863	0	0	0.0283179123330312	0	0	0	0.0154686219004749	0.0163598666375565	0	0.0702365567230432	0	0.0209670858686035	0	0	0.00937434380820351	0.0193593102623895	0	0.0279113164076932	0	0	0	0.0129955191449988	0	0.00679976064842518	0	0	0.00763458998566843	0	0.0208451694917379	0	0.165343915343915	0.0174820360482097	0.0284400251784446	0.00734975268082229	0	0.0183420366594958	0.0128681414414635	0.0220505221563647	0	0	0.00553153376836322	0.0234750024915627	0.0471698167429496	0.0136415506460416	0.0124131082423039	0	0.0277214109089296	0.0186056181780512	0.00638980902138797	0	0.0615982356840496	0.0088444152382199	0	0	0	0.0309317892184155	0	0	0.021296699042558	0.00815407283707103	0	0	0	0	0.0223171712093063	0.0178287360406817	0.112984937224315	0	0.0254198081312882	0.0313922461152095	0.0160648573901514	0.0172967106396335	0.0103451129686336	0.014648923890051	0.0385815865520022	0	0.0548628121712792	0	0	0.00565578230215225	0.0144488308103176	0.0196320311769063	0.00604266118798719	0.0106455685691717	0.00596991758528773	0	0	0	0	0	0	0	0.0183359737135481	0	0	0	0	0	0	0	0	0	0.0074252279544982	0	0
zfyve21	1.16087277171936	1.15602915334937	0.802536449861929	0.973727476753687	0.723198990936077	0.644177611553226	0.839976083730029	0.104938836326756	0.36265860685862	0.337426234700542	0.885542584237671	0.0611153233666273	0.750046737731322	0.162789844976681	0.632684006536571	0.528670504270669	0.325250329314251	0.493452873007527	0.642501603810181	0.44222576257566	0.597464521884523	0.574013896699804	0.685983501816914	0.406045104234239	0.506141182918028	0.346319914215526	0.332367273023373	0.409244231156801	1.23149961388014	0.414769226639124	1.25146995128746	0.646647241774097	1.42698330549621	0.600577968780523	0.420542910675924	0.663638202500649	0.630494006033497	0.569753749124087	0.689949258893647	0.552736963328007	0.85302993523118	0.662301712820409	0.643290863239978	0.376409478549834	0.790708632468691	0.846690395622146	0.68346986213609	0.680998912980228	1.23965120191786	0.838372632278594	1.33116622787149	0.726057354529924	0.229487223811813	1.4519535428322	0.727155441736138	0.767475782844942	0.895623376103578	0.805848270644925	1.1510445666101	0.831530846948872	0.540122248367651	0.626938727255897	0.648416499876315	0.620157061532751	0.469972156897176	0.729628594424778	0.0972857281836755	0.530519938775252	0.300466518573219	0.400659497691188	0.536223072325439	0.209087201960424	0.718833002720977	0.802598775408976	0.736416576491123	0.825088974396816	0.885466039001862	0.598762378916684	0.693061171119672	0.684687981715579	0.645606522225989	0.993964836805136	0.948338843236943	0.791581840939798	1.28903412424069	0.84133179569799	0.661420712613565	0.996984162710752	1.001361367036	0.837758503348814	0.617135429211345	0.87082781784362	0.802734793867235	0.764997653898218	0.467456299428302	0.888640872569911	0.72252596197116	0.545836709776793	0.752139910228194	0.688123214173327	0.604706220340531	0.646749863716957	0.641611343366817	0.499172349172648	0.619828662075938	0.489398128465783	0.887772695156963	0.67173338416891	1.25537631362245	0.958098045211378	0.72149546714371	0.195723670709875	0.704301989570264	0.840186714601629	0.790513785495904	1.2230405356235	0.996552745405273	0.741555503319773	1.12166509252399	0.743265667655963	0.4129717328967	0.275133579464904	0.750474361663316	0.858559341465401	1.67975248155669	1.40458021370297	0.813034474103098	0.964155315324338	0.522615138346936	0.947144552860566	0.699539641929254	0.771082286792098	1.10409122973839	0.69543535478732	0.799510540131816	0.62740532999909	0.767847521115085	0.397878246623695	0.670160466569661	0.515472078247066	0.189590050904745	0.831279710700364	0.553815644032266	0.727874269067225	0.613069511702995	0.452431073177249	0.742786212080492	0.811466999378179	0.643924011852063	0.551300639885489	0.45874008276558	0.597481094030403	1.00740431860984	0.329557850413543	2.22870632838102	2.84977784444616	1.28277992332817	0.173240523266137	0.164221746993291	0.0967496015595485	0.115483567154471	0.140457329063431	0.351950243037951	0.254994423521494	0.432858744928015	0.116529451254602	0.846979481458088	0.741572711232317	0.321624095158842	1.02129776253874
5S-rRNA.422	0	0	0	0	0	0	0	0	0	0	0	0	0	0	0	0	0	0	0	0	0	0	0	0	0	0	0	0	0	0	0	0	0	0	0	0	0	0	0	0	0	0	0	0	0	0	0	0	0	0	0	0	0	0	0	0	0	0	0	0	0	0	0	0	0	0	0	0	0	0	0	0	0	0	0	0	0	0	0	0	0	0	0	0	0	0	0	0	0	0	0	0	0	0	0	0	0	0	0	0	0	0	0	0	0	0	0	0	0	0	0	0	0	0	0	0	0	0	0	0	0	0	0	0	0	0	0	0	0	0	0	0	0	0	0	0	0	0	0	0	0	0	0	0	0	0	0	0	0	0	0	0	0	0	0	0	0	0	0	0	0	0	0	0	0	0	0	0	0	0
5S-rRNA.423	0	0	0	0	0	0	0	0	0	0	0	0	0	0	0	0	0	0	0	0	0	0	0	0	0	0	0	0	0	0	0	0	0	0	0	0	0	0	0	0	0	0	0	0	0	0	0	0	0	0	0	0	0	0	0	0	0	0	0	0	0	0	0	0	0	0	0	0	0	0	0	0	0	0	0	0	0	0	0	0	0	0	0	0	0	0	0	0	0	0	0	0	0	0	0	0	0	0	0	0	0	0	0	0	0	0	0	0	0	0	0	0	0	0	0	0	0	0	0	0	0	0	0	0	0	0	0	0	0	0	0	0	0	0	0	0	0	0	0	0	0	0	0	0	0	0	0	0	0	0	0	0	0	0	0	0	0	0	0	0	0	0	0	0	0	0	0	0	0	0
CABZ01069436.1	0	0	0	0.0294186867498235	0	0	0	0	0	0	0.0310498256552289	0	0	0	0	0	0.0203769740193581	0	0.00619079280530823	0	0	0	0.00861344248287648	0	0.0629556414550308	0	0	0.0371661078435493	0.0157817945561214	0	0	0	0	0	0.0410094688595923	0	0.0328212980158952	0.00409500368710812	0.0121067821487134	0.0113090925346793	0.00904292033692131	0.0462562769295951	0	0	0	0.0231141077119376	0.0623300892554039	0	0	0	0.0594724619045014	0	0	0	0.00211955296084592	0.026108986193645	0	0.0191130321235577	0	0	0	0.00358098853188423	0.0097555836082782	0.00722672326636329	0.0837100358624596	0	0	0	0	0	0	0	0	0	0	0.0102838338132456	0	0.0133446495961909	0	0	0	0.0137927419833135	0.016704418652822	0	0	0	0.0194840620372535	0	0	0	0	0.00721712953777782	0.00795934367252076	0	0.00658910846726794	0	0.0214976890656639	0.00292556941820371	0.0625838088140439	0	0.0243626371698487	0.046693560909629	0.0221254602095724	0	0	0	0.00971409959846717	0.0081323226482746	0	0.0237721675462369	0.0729860955857846	0	0	0.00891660170890758	0.00927590435429502	0.0736771186294256	0	0	0	0.0660244686680884	0	0.0194647201946472	0	0	0.00572403947755547	0	0	0.00916968502131952	0.131061598951507	0	0	0	0	0	0	0.00954856991070687	0.0418136784742996	0.00337314544463454	0.0366482523294193	0	0	0.156201065287365	0	0.0522483068499092	0	0	0.0380669964141311	0	0.0415930769803889	0	0	0	0	0	0	0	0	0	0	0	0	0	0	0	0	0	0	0	0	0
CT737192.1	0	0.00340897856775174	0	0.036064627813041	0	0	0.0676164524352065	0	0.11571808658727	0.0299266796348945	0.0540361575870847	0	0	0	0.0206063456355431	0.0288440132563922	0.0114652573218673	0.0152696233747395	0.0310140105351929	0.0167261107878985	0.016231130311904	0.0705135274120572	0.0723558458854195	0.00806155805732574	0	0.0122261345852895	0.0290099317773928	0.313406675813962	0.155300269930437	0.129198966408269	0.117107967776273	0.211398613225097	0	0	0	0	0.135332184200509	0.0797478656189101	0.114768792843436	0.0730477936172913	0.05716388590434	0.0659806625687852	0.0832840927473828	0.0117682502024139	0.113887082959365	0.0835358493339126	0.413206708057354	0.0806124263553851	0.059205963308154	0.0879260697223511	0.364513280838198	0.145709787194308	0.0912683571425548	0	0.0784829795906374	0.0951157950245641	0.0658820529560622	0.377275235591276	0	0.0481830183770032	0.183284457478006	0.131463504884862	0.0585641385356659	0.0373856500695905	0.737297225837118	0	0	0.0176261681318594	0	0	0	0	0.00595145989311178	0	0	0.017626736233519	0.0200293229287677	0.444869714306671	0	0	0	0.00532164558053299	0	0.00890670229347584	0.00827224282010684	0	0.0880208621354199	0	0.00915668813338618	0	0	0.0540476497336297	0.0876195342941083	0.0773692470518528	0.128656499150604	0	0.0968056472037567	0.0410154807855566	0.126509008432712	0.0285676179254926	0.137788348267865	0.0859529230147033	0.0663203558587039	0	0	0.00671411379524481	0.017221174829964	0.0291519841209807	0.0394133334552183	0.0312996241221686	0.172429601603748	0.076399176486551	0.0510749929670382	0.0756487925102069	0.160622794241363	1.29560276962384	0.0495830295415019	0.014483119200416	0	0.21505480039925	0	0.0910354466852617	0	0.013331804998154	0.024211363052223	0.0199388276766879	0	0.0805424496142787	0.0635324015247776	0.0564856021302589	0.0371460321513979	0.0974110856393516	0	0.0127525157525451	0	0.088880431878986	0.196121971348962	0.0436536236156531	0.33092094109635	0.0161088961378922	0	0.217661124818343	0.0398541338700357	0.274956963118644	0.0905480680951866	0.0446702554648606	0.374456510193549	0.0758207622757805	0.0722508989221877	0.015190296438635	0.019011551418642	0	0.298816459964533	0	0	0	0	0	0	0	0	0	0	0.127928899061336	0	0	0.0722647781471311	0	0	0.0644329896907216
CU694264.1	0	0.0143218462578448	0	0	0	0	0	0	0	0	0	0	0	0	0	0	0	0	0	0	0	0	0	0	0	0	0	0	0	0	0	0	0.0125393264626184	0	0	0	0	0	0	0.00155819985533673	0	0	0.0188652549167571	0	0	0	0	0	0	0	0	0	0	0	0.00998370659084374	0	0	0	0	0	0	0	0.0074545477586784	0	0	0	0	0	0	0	0	0	0	0	0	0	0	0	0.0362655216432633	0	0	0	0	0	0	0	0	0	0	0	0	0	0	0	0	0	0	0	0	0	0.00577191248857161	0	0	0	0	0	0	0	0	0	0	0	0	0	0	0	0	0	0	0	0	0	0	0	0	0	0	0	0	0	0	0	0	0	0	0	0	0	0	0	0	0	0	0	0	0	0	0	0	0	0	0	0	0	0	0	0	0	0	0	0	0	0	0	0	0	0	0	0	0
zfand3	0.820226905342197	0.518774514494964	0.600562128907927	0.784016480823051	0.174258704073461	0.452002831598266	0.310641751807156	0.176403501665131	0.579165607034056	0.130374691670164	0.488682720301721	0.0867928527897665	0.100145661111969	0.238197973821869	0.662503460863529	0.654189048683636	0.317753049325601	0.625295796913837	0.513421346685343	0.960378929400179	0.700669760702253	0.689822378061566	0.766495982337845	0.460557148191613	0.569835891412813	0.552844738259525	0.762972980021987	0.419374146011164	1.07090204125271	0.392887018301236	0.579731645858014	0.438978472329863	0.631319492656429	0.276316102800953	0.993987636245649	0.501470502500145	0.725930732925854	0.798739608397463	0.628766929422082	0.769865401420352	0.899691989015719	0.686796642881069	0.845121397715697	0.966749025752413	0.498228413489627	0.84585435265184	0.75686559328004	0.688320282268988	0.684763157418353	0.606394853001801	1.06045472941485	1.21580696123979	1.12311430331995	0.54658942881221	0.87963766135104	0.832114180472144	0.737527524570423	0.987766458750712	1.43443659731765	0.970630716098201	0.374448151258562	0.760704662206862	1.05695845514948	0.553610440102341	0.68284219350944	0.608578301994108	1.3008080247034	0.650346704118415	0.826013135508099	0.747246435400858	0.674358547340658	0.825192084355074	0.707101647030806	1.21851331193394	0.66236024128939	1.05751687720474	0.998879696120064	0.626967903606546	0.65770829964749	1.019119621057	1.26300406430132	0.96986629894697	0.885958023692565	0.84172626351462	0.66485959595841	1.18401033715398	1.10014605290865	0.679795149448162	0.877419529990071	1.04656764475273	0.637958730491498	1.07168464142357	1.16398195175074	0.750880423567632	0.944296836215441	0.359978263269381	0.845032793163276	0.781393073458252	0.688824430028718	0.867729673212926	0.703559607274979	0.712219483026083	1.51276433413528	0.630201220901025	0.693027758507546	1.18689980439389	0.793421548707662	0.710071426387892	0.81575852601927	0.854967009527825	0.68794629385029	0.754379868634008	0.798222568373975	0.983651493891037	1.08770944443843	0.9151974895988	0.973850064383142	0.84075718211784	0.862276691373629	1.28498209785394	0.623259603973263	0.401525435020104	1.4441450180362	0.935452773396249	1.14490113786057	1.11025082176529	0.691798088386056	0.564760851599952	1.75750144434747	0.853946040764356	0.750512306453767	0.848002828255863	0.81723635150175	0.59069406309182	0.646543566256844	0.780883539996332	0.699559266148464	0.788494880392621	0.873091319113341	0.871731239292041	1.7319087541678	0.720238579424134	0.630849315460502	0.73177574989221	0.757684839754443	0.695626273473186	0.724824185630694	0.717798170524843	0.53185593886053	0.897195544382426	0.654335290116725	1.0449980707912	0.606617998616908	0.420829598260402	0.407412104224202	0.25889570903642	0.967117078558828	0.233597555398879	0.311479309692554	0.378884689560119	0.156561329133065	0.238973079469395	0.347951826256579	0.193523093336309	0.410446329295359	0.357833012471065	1.07662022364912	0.201204369925587	0.297215982200949	0.83262440998665
btbd9	0.289254481055382	0.179995526275047	0.123808113172224	0.215846812250493	0.0881307733796266	0.104729588203259	0.410023160343395	0.0631314806159557	0.240595676824769	0.0428708655104757	0.10824719298738	0.0725305969964538	0.0544535095644181	0.166616791930181	0.161967294485477	0.161300022559303	0.119187522010101	0.134241760094554	0.13926992360727	0.094112623076572	0.340621208231014	0.335753055274439	0.224748691745741	0.13749054680954	0.10875795451849	0.152124467626416	0.279145891630285	0.153736362857849	0.328826500411948	0.0852106353131238	0.258275222315755	0.175364758698092	0.449157803870283	0.0604937072387138	0.266141123712352	0.56171475682211	0.323006573074942	0.280423677030574	0.313667816013896	0.26264743591074	0.348390696664036	0.253780891824192	0.312124619320372	0.327018791286068	0.288396308925572	0.437609743289068	0.413736861237878	0.363090789108809	0.507782557344429	0.360626901221971	0.541717913833491	0.436566036330708	0.225397064099068	0.380460291506222	0.265107745110464	0.414139421902395	0.28837024477585	0.465368732175505	0.418439574940816	0.209690965427861	0.089850488786659	0.29603995386015	0.203265332388497	0.263825135972891	0.315753691633223	0.218866309493046	0.615463957047164	0.237350457192406	0.365995472772591	0.258350215804807	0.165347807293855	0.206971792576871	0.309224282912061	0.485184412358647	0.375645908859599	0.368879726612533	0.336217599557354	0.226604980819375	0.486547065859945	0.216683912623221	0.228600342797797	0.205537358458865	0.230027552992145	0.28997966751558	0.194454345642869	0.387850217738731	0.16504033006359	0.415510401508656	0.315180947625525	0.575658833843961	0.236204960018624	0.444589711946221	0.366318975147684	0.351663505118381	0.331839325403983	0.637806720621417	0.285877501549405	0.252126507918613	0.220084646640974	0.311686162768575	0.236364732097755	0.386363076523024	0.164733659759361	0.354264038474565	0.381332688773085	0.193080062470074	0.671369725253166	0.425418862367765	0.418378776267973	0.557212990468974	0.332848116700758	0.209827218144899	0.258364737962072	0.322935117689732	0.190845844142822	0.356377456531014	0.371909652129945	0.340210163637816	0.52898986510037	0.211923888413082	0.557337240387989	0.0315029370252696	0.75390564128506	0.302233727539372	0.345705073850732	0.446989233389411	0.374769886953569	0.300675178789408	0.545524020339383	0.349360024774371	0.477503447148069	0.410902011186875	0.65362713687421	0.314539746753482	0.27393829181766	0.295188773030706	0.226095983126967	0.227120086541222	0.20833913241912	0.334880007725382	0	0.279220010907421	0.174347765243896	0.285818672793289	0.334189755089884	0.146364771591115	0.239929635291458	0.265751868340998	0.331898393161069	0.431696070267927	0.331910443570747	0.356217486724406	0.0926974144340021	0.518970245727677	0.0621586906109197	0.166201890679035	0.148533234311177	0.169127263284443	0.0312946927330594	0	0	0.263015558903222	0.166455822624675	0.222266621852294	0.239298679363243	0.237154687480926	0.2810809681938	0.0732301706440144	0.0927617224518384	0.102574300524041
glo1	1.71724600795562	1.77454547565915	1.72143099749311	1.26534859054515	2.02254767976687	1.24800509106895	0.789523750660767	0.876055036632075	1.19140031651013	0.447486758007784	0.568780206118762	0.126712487491197	1.4875053526844	0.539510814300184	1.63889796279361	1.42669986840629	1.17535227447897	1.55606282241571	1.51878094878197	0.749875277764932	2.69393131514269	3.04485810674331	1.41420976185267	1.58825631418757	1.89821974817955	1.26123561576497	1.60649448787024	0.722657194175447	1.7327417029466	0.895004306847986	0.941892158325322	1.46232997698733	1.32513822049051	0.786288033260722	1.46944596347035	0.872882487336073	0.920786813080449	1.13133853402524	1.33364023932927	1.2619216165867	1.41642526003094	1.24413200862103	1.29446159890907	1.06922752078114	1.03729421778313	0.845722443333829	1.05211118378118	1.14494990402442	1.14699770017778	1.29479139011263	0.871670374350645	1.14589295200112	1.12922650564024	1.26108089604739	1.0921176891444	1.18024554030598	1.41488435677366	1.20874056151612	1.23777779735179	1.41336263578916	0.673891621380893	1.15833394042392	1.4086659708626	1.17803974068264	0.907480605558566	1.24017411259811	1.35281249307088	0.731066001775668	1.06437471257984	1.63060292258439	1.41748516279238	0.309908511910841	0.981680012143313	1.72927971276945	2.09019504733623	0.878312732546979	1.28208721864649	1.34621226550693	1.1931623585633	1.23288765405561	1.17800887707414	0.990598471924468	0.890714740931837	0.921335472604256	1.30587035016637	1.19620821534286	1.47553888582376	0.710831144192958	0.969022028673661	1.11166874681621	1.14856819438574	1.07950404844884	1.39679122106945	1.22256198339005	1.02714865934374	1.26984064652893	1.66833618463825	1.6129597702278	1.51411933493933	1.07944995817072	1.61318877257715	1.38512658577829	0.765122945238099	1.71076602916359	1.53936087312482	1.13317350299601	0.688254882129588	1.39913661768909	1.13266406671539	0.65118399646415	1.40018096786325	0.910589930827825	1.58867203736491	1.62054260121192	1.35046738264551	0.759109471943096	1.43432475859875	1.17543051725288	1.15954710637324	0.443800128758261	0.778003918494379	1.01803669887562	0.676646548813659	1.50570169330881	2.08119782682504	1.5543642220408	1.30040877498683	0.966374591422824	1.21353450615615	1.02326074030673	1.10063381846252	0.872876694633959	1.0338213226527	1.02938972813219	1.17425607892466	1.13520231059357	1.60170429712377	1.73812012124933	1.30340735880375	1.80583435008351	1.50257800985111	1.45848594581765	1.54088459823205	1.46775446485633	1.46591690016326	1.7457030477396	1.3708303836762	1.49900708208062	1.70591264216572	1.18771318193331	1.56135537419447	1.46422522038635	1.86026754592402	1.39408422628758	1.59068575554293	1.74034139650826	1.4625025919621	1.36827441202073	1.14902727161779	2.04911906331671	2.48216812492328	3.07993149274053	0.828273757939126	1.70380011558606	1.66641161370414	1.44272518275461	1.27255924418628	1.49177807394932	1.62484339131386	1.06671654555336
si:dkeyp-2e4.8	0	0	0	0	0	0	0	0	0	0.00394696074155498	0.0186912044799079	0	0	0	0	0	0	0	0	0	0	0	0	0	0	0	0	0	0	0	0	0	0.0159718384544371	0	0.0179243592041585	0	0	0	0	0	0	0	0	0	0	0	0	0	0	0	0	0	0.0563672438672439	0	0	0	0	0	0	0	0	0	0	0	0	0	0	0	0	0	0	0	0	0	0	0	0	0	0	0	0	0	0	0	0	0	0	0	0	0	0	0	0	0	0	0	0	0	0	0	0.00461434035466743	0	0	0	0	0.00545343989354885	0	0	0	0	0	0	0.0151680621283825	0	0	0	0	0	0	0	0	0	0	0.0159869290867786	0	0	0	0.067593387146641	0	0	0.00490592881497289	0	0	0	0	0	0	0	0	0	0	0	0	0	0	0.00250039443722247	0	0	0	0	0	0	0	0	0	0	0	0	0	0	0	0	0	0	0	0	0	0.00907325748090079	0	0
si:dkeyp-2e4.6	0.0225394869875529	0.0443613964190038	0.0148099757099136	0.0449790430413685	0.0261383240106644	0.0824721862551854	0	0.0469758656470374	0.0448341048315531	0.0272699819891765	0.0256296565882314	0.0679540892673031	0.0908331213893834	0	0.132965663646536	0.16329505768382	0.117153435439867	0.12458962856394	0.16986310567066	0.0973960746169936	0.103156803489879	0.0929762056665449	0.0221602602641283	0.141716807073028	0.259972987582867	0.105360162174225	0.0848534550912647	0.0460085422956247	0.105830245844341	0.0785937324218946	0	0.144789042365274	0.240644688740701	0.358568216714766	0.229589820188237	0.24080048617185	0.0568069171822712	0.0717473839058302	0.0248270489534233	0.0643183045308733	0.0134391683802815	0.0373509108247804	0.0383512390971036	0.0863706067911651	0.0317825931012173	0.0320772730402518	0.0605129493949851	0.0411648454766001	0.121853120617086	0.068329345259187	0.0757980592092366	0.0345138210596433	0.0279192352363084	0.158095865828215	0.0573384083094476	0.0313043543460849	0.103449068598716	0.0487765671544323	0.15868273763466	0.0865516107254756	0	0.0266978602474527	0.00814648023175107	0.0526289972235403	0	0	0	0.00582019327697834	0.0218471312531951	0.0584646035916751	0.0197753520012656	0.0505320166318818	0.0257801434516324	0.059095669985834	0	0.0658133856220763	0.0214874470334431	0.0558622324266916	0	0.0384825372124935	0.0828058286762748	0.0933226155974649	0.0339849984545766	0.0680693544851041	0.0495188891328222	0	0.130451860359156	0.0701350694766719	0.0576488531725572	0.0413359788359788	0.0675534178651769	0.0581238617984958	0.0450508671507657	0.0659584248300316	0.00915549696037501	0	0.0557689077765391	0.0468057859312808	0.0559592719055758	0.0356989317193355	0.0207814376633303	0.0541909464126647	0	0	0.0354811240420096	0.0214812295490088	0.0661995068323826	0.079622505255949	0.151649987736326	0.101905255931673	0.0222152423716657	0	0.0607645138078498	0.0660124532447605	0.0912309713661885	0.062857988861732	0.0346857836169217	0	0	0.10501312651414	0.0309317892184155	0	0	0.0371421096909067	0.0255804638947045	0.017969064458628	0.0244139524216594	0.0448008601765154	0	0.0871815974639251	0.0631030827708207	0.0976502497397765	0	0.0461821238235104	0.0709711151129257	0.0378181894326904	0.013523276225074	0.0302597487756251	0.0505987950449987	0.0411738477553402	0.305049771345903	0	0	0.0418688055916319	0.0654563494858078	0.00761575559982838	0.086510389879891	0.0934005154749653	0.0273694732858801	0.0471182247831913	0.05632555654808	0.0252939152957365	0	0	0.0321767790913354	0.0442604403872209	0.282185802879835	0.0300264232524622	0.0338873921957336	0.0591436006624083	0	0.111155573340447	0	0.155998153451325	0.0607373301334994	0	0	0.00642780927404322	0.0223537148773462	0.0535331905781585
si:dkeyp-2e4.5	0.0111034004163775	0.0299267485011697	0.00518698564553592	0.024781919111816	0.0261383240106644	0	0.206820955099171	0.0488272136605643	0.00962575080856307	0.052638487232453	0.0140567499107396	0.0679540892673031	0.0908331213893834	0	0.0574864052018811	0.0994184704878996	0.0405302737261061	0.150190306898175	0.147926064696941	0.161368397533411	0.0943306867802163	0.0767792232063839	0.0237753605083612	0.172354014256831	0.0626930015544825	0.0903555423792351	0.0447215296887588	0.050728159617348	0.0459983390427301	0	0	0	0.236443830262211	0.209753933009402	0.219519623184265	0.0911491225886984	0.0244741738809389	0.0406039677814098	0.0128105295498476	0.0256304610573059	0.0205208176891571	0.053729520326595	0.013647541542932	0.0190781440781441	0.0974251878179155	0.028389942621931	0.0154540605833946	0.0223741723537194	0.0316457936471003	0	0.0883863661826551	0.0877367345883757	0	0.0933825897684691	0.0306718417900439	0.015481747756237	0.0467581159674101	0	0.107710441077838	0	0	0.0441255353955879	0	0.0194402725111733	0	0	0	0	0.0105467654125156	0.0448565694082932	0	0.0165738530893662	0.0161556631735674	0.059095669985834	0	0.060977064688952	0.0214874470334431	0.0290927710282549	0	0.0214855085794847	0.104506856050566	0.095748524137366	0.0340491260789996	0.0374807585257152	0.0222281003198624	0.0313294986027044	0.151349860346397	0.0296146248863539	0.0628448974798165	0.0413359788359788	0.123567981651761	0.0439433641305342	0.0480149999926334	0.0554110317687202	0	0	0.0354933424425494	0.0190320853651513	0.0313486094635997	0.0309862656794105	0.00668448304213497	0.0182108119696616	0	0	0	0.0688380640271168	0.0463739576863424	0.0337434787356206	0.0694142375384488	0.0627844807940206	0.0222152423716657	0	0.0562413238778249	0.0558103857721759	0.0677410582969311	0.00991430078402291	0.0390090835203091	0	0	0.10501312651414	0	0	0	0.0197605239733785	0.00467899081654473	0.017969064458628	0.0122762650691154	0	0	0.0587942609571557	0.0375826177022971	0.0675879004273024	0	0.0327138422080535	0.0436090881339671	0.0164266705625041	0.0149651497409548	0.0408827160556608	0.0222386618473617	0.031632521065288	0.400631553357198	0	0	0.0218676821114859	0.00949563011102291	0.0156507400935923	0.0339809456973011	0.0290642378212026	0.0298877937191664	0.0129740389480649	0.036334832244157	0.0393415793283606	0.0297437575288886	0	0.0339051623195828	0.0366870122143711	0.129575639779721	0.110546269077004	0.0338873921957336	0.0591436006624083	0	0.30806503111147	0.149718529165169	0.155998153451325	0.0828261155763371	0.0634997237762016	0	0.0333738158978759	0.045823114780417	0.0535331905781585
si:dkeyp-2e4.3	0.0514091381466974	0.0313752873060663	0	0.0399488654522212	0	0.0824721862551854	0	0.0253124222304885	0.124475726768207	0.0249714433647588	0.0706184538160687	0	0	0	0.076911266620831	0.0669333904538878	0.105840595645589	0.0559955777712725	0.0406719182713702	0.105724566656168	0.07214776809156	0.0472434451749289	0.0893492486097761	0.0485091952480981	0.0997197622378105	0.0594499424091321	0.0402146445737611	0.0508616406124893	0.0968161585097661	0.287358655216923	0	0	0.0375416963491329	0	0.0143184421534937	0.0828968936426741	0.0654500588583951	0.0347644526982823	0.0355763796954567	0.0237907492451394	0.0275106209486198	0.026476375226246	0.0189747357280369	0.0617466903773958	0.140881103013523	0.0287120689355191	0.0774421171423967	0.0481182693283063	0.0171713872409488	0.0319956468439744	0.171198494971919	0.0930501375059865	0.0407060049498502	0.0845762980946536	0.0569911041140517	0.00384553855998425	0.0178455553978631	0.0584628964979652	0.0417062876399246	0.0474469390616687	0	0.0455620121436103	0.0171766606911381	0.0456160092247172	0	0	0	0.0135794656751846	0.032595511533978	0.0530006458928948	0.0277131138454717	0	0	0.0937886772866542	0.0944110885030484	0.0302957042509114	0.088053208167479	0.014687393516397	0.0702617972326234	0.0630115540163675	0.0454518922003452	0.0259396805016558	0.086149461866307	0.0384550496910047	0	0.0244678248103744	0.141120242925365	0.0940193134971874	0.0722896569201156	0.120013183798544	0.101420600125263	0.0449527542590167	0.0454301135459567	0.0548501611650914	0.0708374715972526	0	0.0449578577836414	0.0469795991782525	0.0377885498449437	0.0522505582616613	0.0567755535386338	0.0752406091272088	0.166335813824211	0.0517957589632561	0.0301895906291511	0.0769210919958556	0.045561785838373	0.0493800019198712	0.10128351773003	0.0320053374577325	0.0118163502838878	0.148003842514855	0.0516019180983403	0.0781864425509782	0.033365018820366	0.044839734892498	0.0493382320688831	0.0396073111606718	0.0859860014789592	0	0	0	0	0.0459295011786527	0.0171261682760247	0.0901062288858773	0.120565190745679	0	0.0635324015247776	0.0783651151471845	0.0641393543038545	0.0618541798642815	0	0.051450639717974	0.0482569898996011	0.0419463628013098	0.0243786250040367	0.0189795540970156	0.0972113191927093	0.0159440809193995	0.0731844761089278	0.0257997936016512	0.0591103886508054	0.0389812183782033	0.0190466719729763	0.0529377997440569	0.029156062225079	0.043498749318239	0.0272714389745941	0.0282971683475684	0.0482083544355296	0.0786831586567211	0.0318979266347687	0	0.0705937788200213	0.1300083599488	0.080922516690269	0.00433880138008594	0	0	0	0	0	0	0	0	0	0.0514151277946823	0.0193982281658393	0.0304136253041363
si:dkeyp-2e4.3.1	0.0925864526427951	0.0571746152855101	0.0570563547855493	0.0399488654522212	0.187994107277758	0	0	0.0140911556861336	0.126737631183027	0.0452094884402971	0.0708034111684881	0	0	0	0.0655154195691668	0.110946211197519	0.13647352413099	0.0896168081103373	0.0498182596056081	0.166731389482454	0.0497146594300591	0.0607325380751049	0.0570527335926121	0.0084968625335095	0.0997197622378105	0.0219314829326177	0.0764325937171615	0.0503203583622227	0.104657172426421	0.387755281716238	0.0911076606432173	0	0.0878671363504519	0	0.0430671992779131	0.0679894983820332	0.0678062439282527	0.0477894680233359	0.041824666789439	0.0442214187076497	0.04037452241769	0.0267929985892393	0.0296866013722196	0.0300777208306263	0.12893307077693	0.059786323363619	0.123147521466534	0.0582651564949032	0.0911065649850232	0.0333420235979526	0.25440299206314	0.0598092434137993	0	0.0674456818282166	0.0779679518821737	0.0798919747875165	0.0324219659681154	0.0510767369619067	0.174434380868137	0.108890194036984	0	0.0227526462828987	0.0226588894403348	0.0659359686108459	0.0122470974379072	0	0.143410296859315	0.0299165216521784	0.128936222536087	0.111599281116291	0.011160216061783	0	0.0127216463794762	0.0305565861664816	0.0978801883779259	0.0354244376090424	0.0534489913000199	0.048951335514396	0.0847796348608058	0.0823453713241846	0.0390914285705949	0.0239561788872521	0.0994068355413822	0.143921807836004	0.0235676745775494	0.113539746222376	0.0455942366389263	0.0990811126580552	0.073897223960028	0.181536501135815	0.0276485973866546	0.0921820439104012	0.113239452496499	0.10650994619892	0.101378307565527	0	0.0426015768240033	0.0620832458729736	0.0780920614028115	0.103307183218063	0.0600655792617341	0.103302295214933	0.133552399213615	0.0671312146721983	0.0301895906291511	0.0600026819552094	0.0878956617358549	0.0756046371069862	0.0992058582190553	0.054260991823935	0.0123484231063693	0.076681236101526	0.0493759554721959	0.0441165331425118	0.076940627361777	0	0.0484345638799955	0.0169077797844359	0	0	0.0817514429129674	0	0	0.0459686230823289	0.0279225893300395	0.0807269044274265	0.158536713744628	0	0	0.0545648497669475	0.0583045579231246	0.024054999350515	0.22201119882681	0.0962185813446025	0.055143111175336	0.0379186669681751	0.0223855079883873	0.00656181806593032	0.102812708167813	0.0281779040147878	0.058576131397978	0.0214924346629986	0.147061909772363	0.0694271043201635	0.0598452718354882	0.0534501530256335	0.037936024351051	0.0682282849612128	0.0600037628601668	0.0613408269093077	0.0938722889225886	0.02687478500172	0.04894459188088	0	0.0868045528927211	0.128054973345731	0	0.0217217530323567	0	0.0788643533123029	0.0273326354400418	0	0	0	0	0	0.105615892215384	0.0894310106049471	0.0159984385523973	0
si:dkeyp-2e4.2	0.0101375667812212	0.0121738770511461	0	0	0	0	0	0.0112212665443549	0.0515473126500471	0.00694779772181713	0	0	0	0	0.0254118308795015	0.0612403247828479	0.0565020084877089	0.0402757994289338	0.0225049914768377	0.0134731467683639	0.0301141124717808	0.0463207400213296	0.0403023573709023	0.0610882817420349	0.0720772517134239	0.00709368272085294	0.0554020996380246	0	0.016807399177229	0.0513294322964788	0	0	0	0	0	0	0.0099001461374733	0.0168640981175462	0.0107665002888116	0.0238805421881254	0.0129186981956384	0.0367455516877873	0.05342794252743	0.0201316740536633	0.0209794904501359	0.0173778068593278	0.00618802691049143	0.0102259579509972	0.027850386045389	0.0330617858654253	0.082117734743705	0	0	0	0.0380060760337197	0.00271828952175501	0.0181825004339893	0.0537603213649838	0.0281721884155961	0	0	0.0151489653356088	0.0181607187286044	0.0564431129310484	0	0	0	0.00883607664059435	0.0446465329968934	0	0	0	0	0.0487842953596378	0	0.0232657426524147	0	0.0303272921367397	0.0509330942873441	0.0249423532617423	0.0104881279635517	0.0280891046767281	0.025306944988591	0	0	0	0.0328815409605356	0.0330098369314056	0.0626383502712759	0	0.0474482339767314	0.0361544995757157	0.0268596809248419	0.0285107515547081	0.00875080507406682	0	0.0140650100744519	0.0217721555589766	0.0119189578050706	0.0479269660666269	0.0268566346294303	0.0485413323493741	0	0.0517957589632561	0	0.0387279120938814	0.053949431094103	0.0333882063248797	0.0509372103621089	0.0806962289807507	0.0119703852668498	0	0.00651421662636538	0.0789237886305137	0.00461302913174027	0.0216630272780839	0.00870609949330501	0.00995860209110727	0	0	0	0	0	0.0431538694199301	0.0240270546305317	0.00733350738190853	0.0608964846335417	0	0	0.0398063822997213	0.0406892469708551	0.112995065794924	0.0925463194328761	0	0.0659262102689547	0.0294288165707764	0.0151784695218482	0.0075575775772481	0.0770361975190918	0.0184468831223932	0	0.0257997936016512	0	0.0454155440434154	0.0195304043383438	0.0106736342653807	0.0350405058958543	0	0.00789673596315699	0	0	0	0	0.133120340788072	0	0	0.080922516690269	0.0146648208545484	0	0	0	0	0	0	0	0	0	0.00765228037955311	0.0130403599139336	0
zbtb8os	0.226815600477932	0.289923280248283	0.199349947892318	0.357091090481421	0.229345138494534	0.568982049488399	0.108928902105596	0.0777170494231752	0.288144594032599	0.105759269437131	0.0828407296788996	0.03613369467028	0.31545553946144	0.25497845432061	0.155980297868368	0.181068013854601	0.169921386060964	0.141534772011953	0.118600905647089	0.117569322294451	0.179352378868489	0.19301467862932	0.145314737850114	0.140147717088528	0.186602301266514	0.192346465289966	0.147083568356222	0.060297779952782	0.0965550047146499	0.268135725696993	0.0538082810944604	0.266635116468988	0.396725527887609	0.206334349133266	0.325653240664105	0.424932847443135	0.167472303055485	0.232940338256553	0.189617037422508	0.219582050455033	0.2624818759857	0.205896144863631	0.410178363623335	0.394148527465037	0.111311599073827	0.315337366024093	0.397617295964493	0.321386553868327	0.433806432918194	0.427894862879515	0.544571227481698	0.222088789759806	0.107167352537723	0.220779580845753	0.25157431937509	0.213351254350359	0.242522916647162	0.283603382066085	0.407109930009258	0.146656503544596	0	0.299769662311628	0.204723223232095	0.284990883543965	0.159426742531678	0.0674780236658771	0.167081324264203	0.107116283476089	0.206698982563292	0.101464003493743	0.197149404702141	0.114691221277516	0.247570265716927	0.353973746721593	0.254079898756233	0.145583992559342	0.217477225952955	0.165753254603819	0.338622688911535	0.226742716331332	0.189941611362615	0.156285864797722	0.14127927475167	0.187633774060876	0.0372442519042549	0.221870093341594	0.133799083142975	0.281410989964693	0.246103583897891	0.493625137532283	0.20121012158355	0.254788830593734	0.288818983414746	0.299000512166821	0.208038346677726	0.128433048037587	0.344763818797239	0.209438683883083	0.214397606903492	0.192634200004494	0.294403006052018	0.23706477799487	0.113534591141026	0.473530643854227	0.256162285023134	0.0772211191885152	0.470504121301755	0.284135462932139	0.403672341512424	0.33616662817094	0.345732825333282	0.282466378997999	0.371056281443126	0.242516173312011	0.163173761283984	0.416728671678567	0.33284722091415	0.266554223096589	0.335655399769518	0.126782124530671	0.259493635350359	0.0436701055419111	0.480234054616884	0.191348247235826	0.301660154413258	0.115810737142322	0.160679010645059	0.181628122549332	0	0.445755336598918	0.405867165271203	0.500668877956439	0.468797667245081	0.339443111012685	0.280961871706168	0.216855823345536	0.229208977979695	0.16883043312831	0.16703115840781	0.294978522211243	0	0.422616681341024	0.414069791002169	0.320773357771119	0.370518783888418	0.205426232827914	0.218330217201705	0.345262546749956	0.233347367994225	0.217480476820776	0.323447424222327	0.327169579575383	0.260689433290774	0.306972174619239	0.290724605349989	0.708734338178838	0.784680924661819	0.217335303255963	0.13143753648076	0.197449501247631	0.358728675961041	0	0.321203700920412	0.319920134284134	0.159763748908153	0.275384022218609	0.26424007865411	0.316054361785893	0.346404470189249	0.302628090239707
CR376783.1	0	0.0642556535228246	0	0	0	0	0	0	0	0.0101351522553248	0	0	0	0	0	0.0189376723328182	0.00615103187619	0.0374152697172484	0	0.00478378259430271	0.0187147498138982	0.0273353685171537	0.0113276966714696	0	0	0.0146943213795029	0.00939689892651531	0	0	0	0	0	0	0	0.0893655049151028	0	0	0.00288732447232702	0	0	0	0	0	0	0	0	0	0	0	0	0	0	0	0	0	0.00665226230136345	0	0	0	0	0	0	0	0	0	0	0	0	0	0	0	0	0	0	0	0	0	0	0	0.00787979219412026	0.012325638437257	0	0	0.0218043063505042	0	0	0	0	0	0	0	0	0	0	0	0	0.00163860984273606	0	0	0	0	0	0	0	0	0	0	0	0	0	0	0	0.00489806154316368	0	0	0	0	0	0	0	0	0	0	0	0	0	0	0	0	0.031141782306485	0	0	0	0	0	0.00299205907521438	0	0.00429771842724135	0	0	0	0	0	0.00372200216918286	0	0.00657275514120907	0	0	0	0	0	0	0	0	0	0.0132281081424297	0	0	0	0	0	0	0	0	0	0	0	0	0	0
khdrbs1a	4.5602681876304	5.3797243424287	4.95687470843854	5.74507370571556	3.53105565980668	4.499367317613	6.0532200603269	0.515136289763264	5.48123975084644	1.18879475456362	2.99896433272465	0.442554734024316	2.17267517502203	2.95231236119018	5.38812193949654	6.84225479438139	11.0640986953837	7.28579482876831	6.11983727369344	14.9532789280763	5.36591385283169	4.94166502996699	7.39598341885139	7.38289562338392	9.06790040176548	5.02072945376042	6.09374779088561	4.70698500465577	8.62306842279091	7.94836102274731	7.82406469439873	4.81722513337295	3.78735114271504	1.80780121747287	8.12518153464472	4.48317028452417	6.91488150027177	6.51905703677266	6.56605743525192	6.35880385059994	7.48585341523311	7.09657654791431	7.12235970654565	5.69199837969061	6.13327045876096	7.62897769703153	8.36240116303161	6.70935124438432	7.59853276859539	7.53507759262441	8.08409455583475	7.73457512638354	11.9966585968386	6.49638329709302	6.99655561623999	7.73245428300705	7.91186846346161	7.12743535996615	8.88597366129263	6.92342361371613	14.150338862774	7.003080710087	6.74825148363229	7.53128706669983	7.52996643899509	7.32758585708744	5.81330927958921	6.36985631728818	5.60297655724207	6.97714870817323	4.72322172748529	4.55596608417272	7.70039006739459	8.52446643264221	5.12203138180734	7.4947628428668	7.23513483564641	6.26025463086526	7.93087741665057	9.45605836674897	9.2181714882457	9.2972929605443	8.36208845876989	10.1270680362733	7.13761979553386	11.9182835739391	8.92297403516542	10.3596026266347	10.2888221599358	9.63332875898981	8.6378893135751	8.29217512889345	6.94722250327277	7.04148781328276	7.69507135511437	8.32519629152058	7.3514831714921	6.83188130667805	7.4338251557545	6.77873340035554	7.13522081709205	6.15266833756405	12.1839435679899	6.21701152618439	6.61809460820079	11.9062932855792	5.79188140637491	6.54308955791397	6.55613389029079	6.95009152105286	3.94216019382335	6.93014119514727	6.65750191172581	7.3160592845057	6.8124835073087	9.23352696563495	6.30937240965618	7.57209351397127	9.04104135203053	7.6211546886216	3.5981173409958	3.21691227513565	6.47001373563399	7.77328629655005	7.10927504844498	7.9426607439353	8.63250222037453	7.56597301845363	13.3741552657731	7.50500866471288	6.80495540481042	7.66471961328509	6.77095821784754	6.2272220084649	8.27216565729255	6.68133872857012	7.73198133659366	6.72952003460531	7.32127902481811	7.12838411513804	12.6920276640348	8.09239643381985	5.73328446187105	6.98813628638822	6.99931077444202	4.40000571592565	6.80404035882026	6.92097023969059	6.04229918745366	6.63255594716811	8.90618286385427	8.39271227122949	5.22160496903532	5.99999213223513	3.82838877041069	4.3860456274891	5.43623023572037	3.37203550064444	2.33926336485112	2.48515010119975	1.9470675516114	2.44684739113567	3.50271190858327	5.54133832245478	2.64853591710815	2.6508154157703	5.92483722988794	2.44423471327572	3.03172918691667	4.24282247067244
chp1	0.0828599325811066	0.245518828197202	0.132270739562342	0.119690642111335	0.108795589379598	0.601180525238731	1.39648252810277	0.0421088943095789	0.324619570831361	0.140982521251536	0.758678250388041	0.0270171553047052	0.365269294576803	0.156242315647659	0.0888886153434909	0.0744097511259463	0.0539547548009236	0.0955443043625386	0.113630414637619	0.130011990276779	0.0429915423465918	0.089504121491451	0.221371489008638	0.0699424301903581	0.207874410881697	0.0443014949667203	0.0550545809021362	0.124667415448558	0.184236822582761	0	0.348339982308076	0	0.118788565051425	0	0.116006649976539	0.2493024400574	0.247778717672309	0.427952843054694	0.301914501646516	0.345409488850785	0.343494752300447	0.376538187192614	0.471722472411417	0.265231166093813	0.163084495009354	0.300804119059176	0.281600738181638	0.25156876086964	0.304960454802746	0.380252543419179	0.142619834052684	0.418636899659958	0.316705867888697	0.474280262336497	0.428188753658984	0.237262715384038	0.340190046184654	0.243674984607297	0.286119420130102	0.246992984182795	0	0.568290219572601	0.456979781600812	0.338405241190578	0.224288805451371	0.32993005512917	0.598893126981194	0.152906924124208	0.449785344793634	0.276456396664698	0.212662725318302	0.380968180676991	0.312337391404305	0.461096916574149	0.145174950530862	0.260459099118692	0.256667332537606	0.349803995968686	0.326729598339052	0.237308229055688	0.192577756131027	0.224598885211294	0.192315781356418	0.292811449178439	0.171532267361781	0.242848494659593	0.193826856196756	0.160524720911915	0.249693449098706	0.243585047760477	0.258999280761353	0.222058043887067	0.340832274658428	0.26199497244697	0.330622313644389	0.266176801753956	0.305872508317704	0.225321253058599	0.328213366512367	0.238450647446208	0.230718742514596	0.262832829999808	0.23368003210891	0.135010246453858	0.385097124419475	0.251651244825656	0.275155323061417	0.434503746568351	0.345610848257163	0.243746536690238	0.305159231198714	0.551626804256933	0.434764261162917	0.312553882413586	0.291069111282962	0.388367632131412	0.400852350932131	0.205385684647785	0.900184982141964	0.263487304239197	0.463607188284053	0.179143737116367	0.270835300327253	0.388636237797434	0.47109605035119	0.234352225291038	0.311298021651195	0.169195140783488	0.235943987428651	0.286899600730123	0.309145415345141	0.309105579516837	0.180910792559509	0.374905304316598	0.358979655099421	0.365080362151821	0.314825028957224	0.29312518427999	0.225118483350668	0.34977823644136	0.157806520067626	0.129141473489365	0.860061217141507	0.397741131563987	0.336814705296485	0.345023127167351	0.335281561924374	0.28811256553726	0.36290123718091	0.240183150296834	0.287301284403355	0.374169212406066	0.35310870300605	0.0766636001226618	0.065624833984576	0.0896051120405587	0.070859167404783	0.0373432838512268	0.0842475666703223	0.180087686393004	0.233312185806329	0	0	0.182524655372934	0.105427050659552	0.0802257899126085	0.427882601313287	0.07427682452904	0.0844879495150949	0.242751335582734
runx3	0	0	0	0	0	0	0	0.0277634498582837	0	0	0	0	0	0	0	0	0.00489799916734014	0.00403422312158503	0	0.00460877917126777	0.0152438327263747	0	0.00538278027060313	0.0103655945186736	0	0	0.00683365383169804	0	0.0108709831717181	0	0	0	0.0247934089201727	0	0	0	0.00210309188156059	0.0072136592079835	0.0170951276361382	0.0111956951168211	0	0.00999912007743319	0.00626332914734169	0	0	0.00543188300721332	0.0180844430814506	0.019481098629001	0.00725908547137597	0.0303298676404576	0	0	0	0	0.00230938348698432	0.00785462040190522	0	0	0	0	0	0.00924171711103923	0.0204810452833117	0	0	0	0	0	0	0	0	0	0.00670609852599954	0	0	0.022155264090748	0	0	0	0.00508198254237357	0	0	0	0	0	0	0	0	0.0096583083666062	0	0	0.0116131873995748	0.00460548282730591	0	0	0	0.013493441990412	0.0117708507591965	0.00873103566036652	0.015811720769935	0.0116472178883768	0.0101030409142848	0	0	0.0520853120404273	0.0281927647711384	0	0.0200514923588901	0.0199443154712044	0	0.00862474179679246	0	0.00610494647182934	0.00513098375325304	0.00736190537890255	0	0	0.0142636056968841	0	0.0726749467656015	0	0	0	0.0404200718632589	0	0.017139723022076	0.00822284569665593	0	0	0	0.00853004964558355	0	0	0.0354119841872794	0	0.00237987690324706	0	0.0125391768552412	0	0	0	0	0	0.00876585524066656	0	0	0.00821271098694489	0	0.0175926251715281	0	0	0	0	0	0	0	0	0.0813761812616408	0.357281933766133	0.283175718399391	0.211501525258226	0	0.178043656304526	0	0	0	0	0	0.00726110949753122	0
si:ch211-168h21.2	0	0.00322539131253752	0	0	0	0	0	0	0	0.00321452967412705	0	0.0167976886380434	0	0	0.00761498629302467	0	0	0	0	0	0	0.0127678699107271	0.0365766317607157	0	0	0	0.018842611435204	0.0398402300806318	0	0	0	0	0	0	0	0	0.00472849009854173	0.0147797551519275	0.0173669789247596	0.0274511976522016	0	0.00811733115139472	0	0	0	0.00264427704407904	0	0	0	0	0	0	0	0.0775453474310859	0.00544387150721204	0.0225133853141594	0.00781064497181919	0	0	0	0	0.00710517434321545	0.0156724315097148	0	0.00946068423452658	0	0	0	0.0369958404008394	0	0	0	0.014996277225801	0	0	0	0	0.02890407316199	0	0.0184847342388569	0.00723246741411807	0.0154915547789123	0.0118057621563933	0	0	0.0221051142392304	0	0	0.0128657341765167	0	0.102860709684894	0.00217403970492194	0	0	0.00819785019576466	0	0	0.00482281461389993	0.00380974150903861	0	0	0	0	0	0	0.00244924550992067	0.014143112305989	0	0	0	0	0	0.00760877504808746	0	0	0.00920613644230698	0	0	0	0	0	0	0	0.0046355077109353	0	0	0	0	0	0.015323321387402	0.0051322319563555	0	0	0	0.0394539572319104	0.00718450308421493	0.025527677202335	0.0151774370071596	0	0	0	0	0	0	0.0066696368782898	0.0256338355776622	0.00351084147848556	0	0.0359768176757901	0	0	0	0	0	0	0	0	0	0	0	0	0	0	0	0.0280278861372725	0	0	0	0	0
si:ch211-168h21.3	0	0	0	0	0	0	0	0	0	0	0	0	0	0	0	0	0	0	0	0	0	0	0	0	0	0	0	0	0	0	0	0	0	0	0	0	0	0	0	0	0	0	0	0	0	0	0	0	0	0	0	0	0	0	0	0	0	0	0	0	0	0	0	0	0	0	0	0	0	0	0	0	0	0	0	0	0	0	0	0	0	0	0	0	0	0	0	0	0	0	0	0	0	0	0	0	0	0	0	0	0	0	0	0	0	0	0	0	0	0	0	0	0	0	0	0	0	0	0	0	0	0	0	0	0	0	0	0	0	0	0	0	0	0	0	0	0	0	0	0	0	0	0	0	0	0	0	0	0	0	0	0	0	0	0	0	0	0	0	0	0	0	0	0	0	0	0	0	0	0
syf2	1.1883895904899	1.32367541384474	0.872427756151307	1.36689765584198	0.752725008650219	1.00826251480882	1.33265036187258	1.13644141977002	1.50235993759192	0.42132249178325	0.584207280120215	0.104029340809496	0.653968490007348	0.408441547043519	1.20712103370068	1.53589937359149	1.09146688700183	1.21466986047811	1.05358083312937	1.29751225883177	1.26898958020454	1.18857909441315	1.27214958746805	1.33348245032205	1.69482366143042	1.18899085645443	1.48649917155302	0.701029662000449	1.49422038584467	1.11899899542414	1.05718393986079	0.461255613085494	1.12737825884062	0.38472297593956	0.920991192835873	1.14733103257396	1.1986330451335	1.44082685629829	1.03840483729965	1.43060500246549	1.36279507383115	1.27556169996423	1.49613946334069	1.5088717324493	1.14328267710311	1.49582859255457	1.82753917639249	1.41404736406955	1.6151055092554	1.68957352981894	2.1372141219752	1.40408141422941	1.43373754628897	0.988675547390262	1.47541350496241	1.22637739603215	1.41538337896745	1.69048037263036	1.56486764679259	1.13890378403281	0.921642533981719	1.40484924932588	1.3947544792693	1.21124653003995	1.16858150645268	0.81780615923838	0.697041514717617	0.880909358468922	1.33946643703722	1.19536954775521	0.490628381272074	1.02535200417542	1.1561385017021	1.82995559958487	1.52018260788423	1.63998339149829	1.13405719860296	0.721307885281421	1.79569872795231	1.53956358012825	1.65906009524374	1.45580407731689	1.57906978258371	1.63330908339896	1.49377652914542	1.589102272457	1.49671249673466	1.71635320420443	1.7735571624251	1.67107570337442	1.68519748819618	2.10036564139997	2.01803919854788	1.84346594740841	1.66411190356182	2.18693845600107	1.27476111579176	1.29090181688322	1.15556048322053	1.33086334953142	1.07847329669831	1.53708352032962	0.758349803577505	0.840707457058318	1.36609923935488	1.21844687671562	2.14441368626993	1.35635175904545	1.92293241907756	1.25113544031437	1.24099588309013	1.41884864215121	1.26574240730826	1.40193063823771	1.57372789737631	1.54772955177041	1.53775098226216	1.32195932186821	2.40327296390749	1.32497476837834	2.15540729574938	0.440599725601505	0.850890773289522	1.43907870640753	1.1693119508733	1.72887477089086	1.3719300523471	1.00644204768726	1.44480681762074	1.60818670136759	1.79691578712855	1.47193199503208	2.05018442273833	1.22744598310923	1.41870294258661	1.20622372341963	1.10553772192109	1.05114394810455	1.38442762073588	1.10073352731841	1.1341704255715	1.25173062442496	0.779160330153104	1.41559830687193	1.25699676484018	0.862208099767053	1.45652941505421	1.35187173256762	0.780074153042319	1.15296152758812	0.964518779244425	1.71801992454605	1.01578938532348	0.52549935702762	0.750074178143412	1.08377098968392	0.889840554585449	0.803726220019715	0.5661196489638	0.463457436497263	0.914334429935687	0.698188405363498	0.825634380539842	1.18175891630442	0.585276309369598	0.67218406762442	0.943155871956886	0.401109799750984	0.489894187646563	0.887469758366245
rsrp1	13.6257286101369	9.71161701759365	11.2572616203139	9.23534335653645	10.5066238740285	10.0309122060175	11.541682648793	2.71071925950711	7.22033401448766	3.52467833251495	11.1281759812398	2.14775275205492	6.86904700420809	4.94989181972601	8.81552419553755	10.5161243891444	3.57947328034322	5.74979296305551	8.15023076985974	5.14276433358465	11.3432026173275	10.1692253135813	7.7153750985757	8.04897538915373	8.8523423853927	8.61735703447204	10.275806845403	7.72996977640443	9.14164769668148	6.56823292395908	7.04781667979659	7.49092991785775	6.65862189376993	5.41892112352556	5.08754704821384	5.36463581616265	7.3878066062407	7.82563468094699	9.27460156007654	7.56746673776312	6.5400416675217	6.77956728841572	7.01728369066232	8.19590199062616	6.04020033553475	5.59253582409284	5.27304209950444	6.64796109931041	5.91532766124737	7.01814836309231	8.05658388715127	7.06673302606786	5.44752851858485	6.4479123089624	8.18666378422243	9.82966229215152	6.98004531689303	8.95510544746736	7.29653683699729	8.19477102402016	7.55764701623483	6.99771324749443	7.4484105569924	7.50016467150953	10.3788284905706	12.7018108559974	8.73503828415916	6.13958786276536	8.17999151125774	6.58357414816873	8.48680147180069	8.06885058540284	8.33145816977003	5.75103498891818	7.05573126408214	5.79658832598669	8.05757219134202	5.18237807765647	4.17827032505433	9.82837747450809	10.8723849368233	7.17226842323491	13.2862593582371	10.3228042446503	11.6838969606005	5.86276372222622	9.01765645533533	6.30128239922197	8.34283537694822	7.82484710063337	11.1848993620304	12.880953279667	10.8123643168078	10.1080427982066	10.8155350889692	13.6770962916623	4.05999068786755	5.22708348554893	6.61982679448186	5.63533854565955	5.86129832927463	6.28153408767175	6.34622682456722	13.6353387030575	4.22060770488167	9.93753097033683	6.71764330741218	6.57946412205289	5.15584361105986	5.15013993804757	3.34985017686666	8.22103476158036	7.9307472211489	5.92337787126009	6.76082902621305	10.3795663670147	4.39781545450379	5.68462289422447	8.81558635131507	12.9694592618252	6.60567656173053	4.68464166415407	10.9478294464116	8.74675512815409	11.1825249390518	9.03215508685734	9.53018728793277	16.2486065144746	10.3579173775477	3.72065898524706	3.91990105217934	5.42469207624769	3.67364154047399	8.23187726324498	10.2337548977768	7.7326822973786	8.73682088499197	7.70175079437501	6.64151035282826	7.32531013997789	6.57045864992339	6.66971611477805	10.0414649178952	8.08695318190412	7.06067939179804	6.68616367300526	7.11801148128626	10.2501288755561	8.47571732459169	5.91057814493735	5.66436991512766	5.91234823063645	8.63356448002502	5.84377193477096	13.297239401482	12.1664016134488	10.1756556093884	16.0286991208134	12.4002703858767	10.2254618399238	8.79335628837312	10.2788681558328	16.4863308509878	10.5969711618981	15.3683031151644	14.648410564957	8.71452104619398	12.4978725881773	11.6272580334648	10.123606560008
mgst3b	2.52689981797818	2.01453507517697	2.45362917046998	2.79596492177639	2.01316941575872	2.20121460205276	1.56676096548128	0.493543810306468	1.97885813174448	1.57283226096149	4.57418187102774	1.511954730386	3.60680658023958	1.72333262060366	3.53399590238288	3.69196254386853	1.81716697284308	3.07726676826783	4.26256488870048	2.4707819824401	5.82426846015161	5.518784904522	2.6208828650397	2.95999276432991	3.30282698162647	3.11390957575841	4.36385424176878	4.81150695645415	3.65768741608859	2.38738636461898	2.34391420356718	5.80018026584708	0.800445511571255	1.7157198487232	5.13705009441871	1.25584810900003	2.12273546188982	2.16038351724717	2.10029464813169	2.33677610169415	2.09068709866262	2.45275686418584	2.26295887205724	2.37162078114868	2.80739854252797	1.84616465063535	2.10751058319454	2.28167346871641	1.63206118083628	1.67167213864472	1.93837531127727	1.47445901374723	2.17173472057869	2.3752329927948	2.045360151617	2.1280102848619	2.10607750707941	2.13632609278761	1.31260352614399	1.719834036648	1.99609181096556	2.52292705210505	2.63977866038624	2.27496508420639	2.63214485894709	2.57300377252993	2.02518107861162	2.38734927098001	2.4898665724652	2.20121834027637	2.26724595668727	2.69354109954947	1.50651307333327	1.43909434943902	1.78083813817907	1.87500865674503	2.15699175451546	2.33782891457291	2.08019796974519	2.43575601413099	2.9369444661456	2.10245674506461	2.9992706824098	2.0789506792878	2.87074735323472	1.82176563326269	2.1368762515624	1.98969599326831	1.94087310914127	2.12897789828159	2.11099019814888	1.65823833896177	1.752163009471	1.37691617013972	1.86867152901541	2.04182133888041	1.98229548130033	1.97459841544501	2.04337326087663	1.7407974146033	1.91280783650919	2.66319676892621	2.0944465937532	3.30000310695755	1.8020316866346	1.29464962772212	1.63930488476681	1.86966834719774	1.57484368637301	1.80823747586912	2.78654335792664	2.73786022093635	2.27462083730859	2.05054721800153	2.29297674398126	2.19779302161446	1.45460799623262	1.86888136544777	1.81372295803005	0.9661463351849	1.73497440998283	1.20120824889664	1.40202685931986	1.77513483108466	1.44225416487878	1.35878781333753	1.75783943725171	1.02472463642321	1.22553265692963	1.23788434634767	1.6000748404478	2.23012845943725	1.69933840485793	1.97108520846684	3.55684830189289	2.02196831068079	1.87801310572243	2.31283208890852	2.0261375918483	1.97691228008259	1.88528048791577	2.13195801736394	2.0452523505396	2.37715496857429	2.39878573826389	1.6914921251676	1.91437102501685	1.94219543012744	1.89531068778068	2.15776890018632	2.84468836863341	2.09556702916777	3.49029765386524	3.30784697043986	4.61693860903659	5.70381419332105	2.94490124551523	2.39381392461319	0.893862975594585	0.754008764979826	0.98132046252591	4.18824084855288	1.76203982777053	2.20767114519651	1.65914462528784	1.78137836789539	1.56662675323615	1.41897719903132	1.12803953471077	1.63644552888381
tmem50a	3.60109711205022	2.29729042834066	2.45982464075494	2.90662255981153	2.99214910223469	1.57096235664005	2.23819169932435	0.481834490954762	2.33466438993688	0.582761953448439	2.74762621953608	0.493824051696519	2.53851049963172	2.08678377840462	2.7081274274884	3.0555136502627	1.22378915281875	1.68112587079248	2.13900906637935	1.5152542804185	2.32321306449472	2.03980436752428	2.5370665589032	1.97752862374911	2.64622131893278	2.31063605228335	2.44972052152042	7.25468215414023	5.00785104174962	6.36939094980049	4.16616153582269	8.23397577732406	5.48154396699215	9.68236770911137	12.7503317237466	4.70643659148729	3.17811482289595	2.93326322830066	3.38354924815703	2.85046223949316	3.05768131431424	3.07494410900773	3.2388252104304	2.56504145830712	3.34107191203799	3.33300724394691	4.01970822430705	3.26481906191821	3.67033887173542	3.54553275102662	3.75351510315827	3.14130417207822	2.132611722157	2.12022067036416	3.28218155501646	3.49273476003571	3.27896539411449	3.24236746298898	3.15402062608164	2.38602775487161	4.03961371073361	2.9492419439963	2.84243148504145	2.73575495525946	3.07742342624697	3.65848408636583	4.59633848156293	2.65333851792093	2.46953929443094	2.88158974929005	2.4149018869479	3.35827335037319	2.89065957551055	2.86885031257037	3.55702019480908	3.41213442492526	3.69096663655262	3.6720570776724	3.01896746985778	2.38122677394032	2.840394559455	2.71544010683265	2.60751762210634	2.50570557672026	2.02549182728709	3.3370726786044	2.26587233471471	2.97674936331143	2.74214097839012	2.77404564405232	3.14827329858781	3.30087822571583	2.89905133965822	2.61446377959149	2.79032756394302	3.10232513512329	3.31566018598167	3.37213938872149	3.18681781909823	2.8751066135145	2.90927731314055	2.712560266789	2.41662270847079	4.05337566654046	3.6089526779132	2.18649705598948	3.28401144209774	3.48213444756692	3.58568986879828	2.73695199622333	3.37106825792977	3.05154626398085	3.57029483860413	2.86952641575538	3.19694685482423	3.10648117392427	3.08383581352131	3.30484655841635	1.95416791739485	1.64682872527761	1.57452786514662	0.807450831194461	2.44744508647255	2.38573480525624	2.9224910179099	2.30120963163214	3.03269209522979	3.33657802070351	1.64501200204292	2.89598063336906	3.64271271680473	3.69705948658043	5.10124168954765	3.02937871256376	2.86243603727895	2.80810441040563	3.10719802263538	3.20027104505578	3.22269542391348	2.80021621805426	1.9832658557889	2.70212667005728	2.52758203342931	3.56824471046998	3.16064970135125	2.15710599281352	3.13345143038164	2.78719183653102	3.1943237841363	2.6048193653435	3.12556441745496	2.35698814089614	2.7180103596924	2.82487712257981	2.65613564273846	3.22928165082665	3.21924008321885	0.923938741568667	0.594467232762152	0.492032168819492	0.787844723266915	1.31261205208357	2.60512276620599	2.23784783626336	1.15987384591722	2.2619024156835	1.25020083829023	1.32382439779041	1.46343144124596	2.20556600176296
rhd	0	0	0.00305412520691698	0.0669128319877701	0.276431620037158	0	0	1.18921756148464	0.361763644766826	0	0	0.0240463806590151	0	0	0	0	0.00176368398310391	0.00687197808414302	0.0280000319571064	0.0103357463855895	0.00592676884416154	0.0128630851392764	0.0105883748115269	0	0.0781445361340335	0.571752512093226	0.909628098485497	0.013974834118719	0.0130248042098396	0	0	0	0	0	0	0	0.0416992547424668	0.0535953904392565	0.0396910851340966	0.0229058708441456	0.0687638030595313	0.051866923830245	0.0111620223352067	0	0	0.0287434368719321	0.00797117622676402	0.0491152498650423	0.139438722033504	0.0678650798347602	0.0221058960846037	0	0.0335480407944176	0.0794947021413947	0.0458488347481681	0.00949743275000447	0.0859078668734254	0.0371175937856345	0	0	0	0.00785400485519604	0.057161160936287	0.0471579865752677	0.0347197843958345	0.0560956318331492	0.129379495937484	0.0149136804406856	0.026421418146271	0.114803207877506	0.0398549025830841	0	0.127931535568489	0	0	0.0149075730471079	0.407577748114907	0.0383865386316308	0.0258724179326903	0.0030510613421985	0	0.0153862723677935	0	0.0194505227327984	0	0	0	0.0463295956932008	0.00600121224487346	0	0	0.00621204271901921	0.00706461651495403	0.0196395829391469	0.0262067713067588	0	0.0583303671971561	0.0583489590763783	0.0519663937729921	0.0387070898548311	0.0297426896232629	0.0648589090219567	0	0	0	0.0171687535985348	0.0236124027708897	0.0465241851909298	0.157388088957614	0	0.0107705812344163	0	0.0632415638310928	0.0981385599634469	0.0395878050930557	0	0.120289018710381	0.0211236241560091	0	0	0.0282090630077631	0.027359781121751	0	0.0383708821503829	0.0599298454886014	0.0453591333007194	0.0483889703691952	0.0142223233587439	0	0.0954206124751493	0.0961930495910897	0.0507969187852905	0.634710846138776	0	0.0368772356824132	0.0501382480724898	0.0286337119144479	0.0112588629980203	0.0174836936567926	0	0	0.0506274737796948	0	0.0342660631726615	0.132121806955435	0.0489147842643135	0.0286835720978688	0.104069485800059	0.0594416085949575	0.0385380891945191	0.0860560085406624	0	0.0461478114400425	0.272869782728322	0	0	0	0	0	0	0	0.0695971715709474	0	0.0615566444241991	0	0	0.06084427516215	0.0160855560950313	0	0.117308559130263
tmem57b	0.00589238733018876	0.00338050261312852	0.0106638002371629	0	0.0265491424626985	0	0	0	0.00902496123779148	0.0133275456578291	0.017842868562293	0	0.103635534552087	0.391648740417251	0.0136085315744011	0.0512985007764365	0.0479972629832481	0.0775866334306728	0.0269150789492868	0.0850551453341858	0.0383304151032661	0.0447110594058851	0.0287073323610562	0.0748752468700949	0.137351555912204	0.00983746526088415	0.0358983581467935	0.0534364120451257	0.0447910713274044	0.0501856870420556	0.124349570514141	0.143000143000143	0.0195101424371013	0.134590811389232	0.322228549734245	0.036841504164932	0.0911931089146772	0.0610572879142402	0.069357239800295	0.113920204998166	0.0485797227570598	0.0990269069672448	0.0404849947726653	0.0251899320879431	0.0209794904501359	0.0419913678163801	0.0417700973991613	0.114614438155031	0.0251634502956351	0.0592327377478662	0.0229408310086625	0.0317599456269731	0.0847883861037506	0.0712013428625202	0.0788249930793992	0.0743698715470611	0.10021502592272	0.111371309372689	0.0433909130749838	0.30519726697326	0	0.132419105402965	0.133589697114552	0.0806983200341054	0.0616791081392812	0.148852288523942	0.0831199920204807	0.0753137173635575	0.196637660456833	0.0737368727000213	0	0.0246366100024637	0.056787018981966	0.0934812767677688	0.0621284983479345	0.144522517142438	0.0560722610921092	0.0127516538895095	0	0.0750110370320854	0.0951302714311064	0.151173027534078	0.0881512406348034	0.157352619744723	0.0246448674599028	0.0621963309570798	0.120401299087732	0.106801377604706	0.0493447556441143	0.0413359788359788	0	0.0501888987377262	0.0845077924333634	0.0189193854755516	0.0657991986110735	0	0.0486554755728103	0.0454327337866917	0.103730673851716	0.0580258599900463	0.0687679542378339	0.0394186539518099	0.158136949091957	0	0.133803784191852	0.0867631819898223	0.12040882220293	0.0622241721233477	0.0762443731110919	0.212010266770491	0.0749647270859644	0.062902576489533	0.0375485495722153	0.0586374129912733	0.09696537189321	0.0373258466082709	0.0849458385686434	0.0870740511726332	0.0870761568067432	0.206470794706089	0.153418789299301	0	0	0.069798483709054	0.0671593314930762	0.0570206448594642	0.107061762644371	0.0831263827070891	0.186198760738518	0.0715590050485218	0.0896755830759836	0.123050819890819	0.181134515329469	0.182139674882912	0.0397061743101052	0.0944270266708408	0.0608413058640335	0.0930488178685746	0.124305283576925	0.0630078423435681	0.0389831631718261	0.092874304601126	0	0.0615749703758363	0.0874599354730429	0.0424006762186567	0.0880755535280978	0.076691723007096	0.0555677450140911	0.0846752151917962	0.0118571638612617	0.0614893855934366	0.0479172780112315	0.0958221540820238	0	0.00868340479775482	0	0.0364750510650715	0.06255218934673	0	0	0	0	0.199366818970934	0.0418370036291699	0	0.176416625502787	0.0271992107160716	0.0302882519481057	0.162760416666667
ldlrap1b	0.00801006063615902	0.00504157535113312	0.0182452452890777	0	0	0	0	0	0	0	0	0	0	0	0	0	0.00631552355690287	0	0	0	0	0	0.00508149704968281	0	0	0	0	0	0.0100155441244812	0	0	0	0.044346408307189	0	0.0168548794876117	0	0.00197110672912184	0	0.0127084072297734	0.00688186724327538	0.00632441009253338	0	0	0	0	0	0	0	0.00894140873682931	0	0	0	0	0	0	0.0275786924979977	0	0	0	0	0	0	0	0	0.0117579001330994	0	0	0	0	0	0	0.0198945588381578	0	0	0	0	0	0	0	0.0559097504959821	0.015015881753921	0.0173388890880472	0.012454029065213	0.06634926612332	0	0.0503444222017143	0.0147069204885051	0	0.147863566023545	0.0930113118395542	0	0.00294272399720794	0	0	0	0	0	0	0	0	0	0	0	0	0	0	0	0	0.00974627521726884	0	0	0	0.00938938923900878	0	0	0	0	0	0	0	0	0	0	0	0	0	0.00766272955622068	0	0	0	0	0	0	0	0	0.00204004027855526	0	0	0.0276843431197486	0	0	0	0	0.00501548782640795	0	0.0148538493222292	0	0	0	0	0	0	0	0	0.0127483538688067	0	0	0	0	0	0	0	0	0	0	0	0	0	0	0
si:ch211-62a1.3	0	0	0	0	0	0	0	0	0	0	0	0	0	0	0	0	0	0	0	0	0	0	0	0	0	0	0	0	0	0	0	0	0	0	0	0	0	0	0	0	0	0	0	0	0	0	0	0	0	0	0	0	0	0	0	0.00346931185505493	0	0	0	0	0	0	0	0	0	0	0	0	0	0	0	0	0	0	0	0	0	0	0	0	0	0	0	0	0	0	0	0	0	0	0	0	0	0	0	0	0	0	0	0	0	0	0	0	0	0	0	0	0	0	0	0	0	0	0	0	0	0	0	0	0	0	0	0.0145135985161297	0	0	0	0	0	0	0	0	0	0	0	0	0	0	0	0	0	0	0	0	0	0	0	0	0	0	0	0	0	0	0	0	0	0	0	0	0	0	0	0	0	0	0	0	0	0
fndc5a	0	0	0	0	0	0	0	0	0	0	0	0	0	0	0	0	0	0	0	0	0	0	0	0	0	0	0	0	0	0	0	0	0	0	0	0	0.000677199557707425	0	0	0	0.00435317102390065	0	0	0	0	0	0.00722831649617478	0.00361085915338352	0	0.0220142123755096	0	0	0	0	0	0	0	0	0	0	0	0.00603573153066152	0	0	0	0	0	0	0	0	0	0	0	0	0	0	0	0	0	0	0	0	0	0	0	0	0	0	0	0	0	0.0034091575426247	0	0	0	0	0	0.00295637047579235	0	0	0	0	0	0	0	0	0	0	0	0	0.0310005425094939	0	0	0	0	0	0	0.0371588354420972	0	0	0	0	0	0	0	0	0	0	0	0	0	0	0	0.0149432157800359	0	0	0	0	0.0061633243985674	0	0	0	0	0	0.00391426200504157	0	0	0	0	0	0	0	0	0	0	0	0	0	0	0	0	0	0	0	0	0	0	0	0	0
si:ch211-62a1.1	0	0	0	0	0	0	0	0	0	0	0	0	0	0	0.00713372597361092	0	0	0	0	0	0	0.0187557791244427	0	0	0	0	0	0	0	0.0483512232859491	0	0	0	0	0	0	0	0	0	0	0	0	0	0	0	0	0	0	0	0	0	0	0	0	0	0	0	0	0	0	0	0	0	0	0	0	0	0	0	0	0	0	0	0	0	0	0	0	0	0.00842196446079261	0.00721801211615514	0	0	0	0	0	0	0	0	0	0	0	0	0	0	0	0.00298324727659356	0	0	0	0	0	0	0	0	0	0	0	0	0	0	0	0	0	0	0	0	0	0	0	0	0	0	0	0	0	0	0	0	0	0	0	0	0	0	0	0	0	0	0	0	0	0	0	0	0.00140081036879835	0	0	0	0	0	0	0	0	0	0	0	0	0	0	0	0	0	0	0	0	0	0	0	0
si:ch211-62a1.4	0	0	0	0	0	0	0	0	0	0	0.0154118350563765	0	0	0	0	0	0.00502929564714462	0	0	0	0	0	0	0	0	0	0	0	0	0	0	0	0	0	0	0	0	0	0	0	0	0	0	0	0	0	0	0	0	0	0	0	0	0	0	0	0	0	0	0	0	0	0	0	0	0	0	0	0	0	0	0	0	0	0	0	0	0	0	0.0122634415660454	0	0.0228684856260134	0.022530399645899	0	0	0	0	0	0.00680524875225764	0	0	0.00304330995259741	0	0	0.0142933918790665	0	0	0	0.00305004514066808	0	0	0	0	0	0	0	0	0	0	0	0	0	0	0	0	0	0	0	0	0	0	0	0	0.00799702510666032	0.0132692340865393	0.0204575117937556	0	0.0327890353465801	0	0	0	0	0	0	0	0	0.0110456414400952	0	0	0	0	0	0	0	0	0	0	0	0.0239758994258971	0	0	0	0	0	0	0	0	0	0	0	0	0	0	0	0	0	0	0	0	0
olig4	0	0	0	0	0	0	0	0	0	0	0	0	0	0	0	0	0.0026128762541806	0	0	0.0242955454683651	0.00320507889622211	0	0	0.0321135535252653	0	0	0	0	0.00841552496044703	0.0284754257076143	0	0	0	0	0	0	0.00842884620895784	0	0	0	0	0	0	0	0	0	0	0	0	0	0	0	0	0	0	0	0	0	0	0	0	0	0	0	0	0	0	0	0	0	0	0	0	0	0	0	0	0	0.0451393904376715	0	0.0100689927382424	0.0113037521674945	0.0352360974510091	0.0177659338218965	0	0	0.0138995838464596	0	0	0	0	0	0	0	0	0	0	0	0	0	0	0	0	0	0	0	0	0	0	0	0	0	0	0	0	0	0	0	0	0	0	0	0	0	0	0	0	0	0.0902527075812274	0	0	0	0	0	0	0	0	0	0	0	0	0	0	0.0563738466652733	0.00412617172961692	0	0	0	0	0	0	0	0	0	0	0	0	0	0	0	0	0	0	0	0	0	0	0	0	0
bsdc1	1.26974088498916	1.01009478004971	0.9318676014961	1.22395349651466	0.925486109730287	0.823840799851071	0.554324969653542	0.567591014463158	0.927623205908531	0.223497685518676	0.566472022838196	0.117889006018767	0.603969571386572	0.540695762302981	0.699396119706486	0.900983055673636	0.498091154463424	0.595262881447609	0.709628203720472	0.589051424188823	0.796061357994775	0.929829549920592	0.780823216376452	0.884649055703764	0.760534581236634	0.769668435434434	0.926281059459955	0.667631872829475	1.17815703895518	0.48554562175154	1.34545229749918	0.615847048377635	1.23367253028477	0.281473660531061	0.701387985435782	0.787717354175728	1.10882908043621	1.50828831449159	1.15915143076998	1.52212232319116	1.1944327895289	1.4134479019535	1.86206033091616	1.41411092410536	1.65273913564712	1.06442444778718	1.04747958962471	1.41847227418533	1.20193231303627	1.20411390705225	1.31869045606544	0.844428426858982	0.715601645313175	1.27098461908139	1.76980756910245	1.09675426010426	1.31475889965694	1.26451268307684	1.61294648189046	0.841662536925148	0.805014427639157	1.58819041501864	1.48707700286985	1.48570928817492	1.24831948540698	1.51000304924422	1.10941097825576	1.40439936744294	1.56949392981229	1.30373835442565	1.04421008077973	1.40249963804678	1.01707442277113	1.36898484641123	1.70080555236916	0.861722523713837	1.00848660642408	1.3552187543433	0.72789205698656	0.57108514750112	0.821798998017799	0.683807717157963	0.918174676346483	0.763239950716875	0.703708678170925	0.546667961202261	0.797042154880321	0.844897446651026	0.588967943127152	0.84739646842003	1.10782228878336	1.71966531493695	1.47905359810303	1.5149445385238	1.56251325660498	1.26899681296514	1.35050876338805	1.1580332170518	1.29070015790991	1.45010926595525	1.35553586770233	1.1774964003196	0.991117847645296	1.55363493547726	1.11403327665109	0.485355944062045	0.852547193795588	0.956480703107799	1.30012244315207	0.692049104056968	0.949551945415953	1.75201924497009	1.33017450674402	1.31014358376613	1.28502502943136	1.06137645957627	1.11446434439605	1.17746379595489	1.20096617051454	1.29872751207028	1.4871911409474	1.11340980299424	1.10200544182445	1.06951936908389	1.17816912865656	1.29863069072215	1.23642594515637	0.851585379517561	1.02358587963945	1.23063110704345	0.904354019162658	0.950785873936501	1.8133595953135	1.12281826344794	0.736878048027132	1.1033053527261	1.11477687998329	0.879441268729386	1.47588400706273	1.03956670546128	0.58596953755095	1.16850962331507	0.998924680901322	1.54586723274552	1.29795802333132	1.31534006635319	1.6682115154804	1.40211017855936	1.29924802443166	1.05499233574781	1.15199610722141	1.22872681065708	0.912092464419729	1.13944699550201	0.514603434732442	0.518463275350026	0.9263709719429	0.407680753003875	0.31822774790996	0.603005725680537	0.357521773092952	0.299022414014947	0.498707232571321	0.712103724872255	0.56523554876962	0.537322493954253	1.09531022510113	0.370737516438121	0.438348149695422	0.715139658057698
si:ch211-51n3.1	0	0	0	0	0	0.0977077755847811	0	0	0.0284961986071058	0	0	0	0	0	0	0	0.00615630867731708	0.0209571400305052	0.00441645003979221	0	0	0	0	0	0.0948442657156948	0	0	0.0129981542620948	0	0	0	0	0	0	0	0	0.00851037657037318	0.00914372688750125	0.0066907934410815	0.0178540698980167	0	0.0109807090902702	0	0.0147591890711157	0	0	0.011416150656657	0.00435508203232516	0.00995827482846872	0	0.0282505028589509	0	0	0	0.00226958286882537	0.0040878796004997	0.0158017384341823	0	0	0	0	0	0	0.00510334789828823	0	0	0	0.0112014947274564	0	0	0	0	0.018034915596595	0	0	0	0	0	0	0	0	0	0	0	0	0.0293344597765888	0	0	0.00622725495129041	0	0	0.00516664496675781	0.00346601829017852	0	0	0	0.0347849673452061	0.0141289337904154	0.00843240878029796	0	0	0	0	0	0	0.00779305389520213	0.0255128074293295	0.00784433697702786	0	0	0	0	0	0	0.0235377857260631	0	0.0123286624141	0	0	0.107776041386	0	0	0	0.0082053571135523	0	0	0.0140443099497217	0	0	0	0.00413055528706946	0	0.0602522157752351	0.0149432157800359	0	0.00690976605605064	0	0.00966415141019297	0.0231074960717257	0	0	0	0	0.0207492129130834	0	0	0.00557413600891862	0.00865489888914373	0.00707351146793047	0.00759232264334305	0	0	0	0	0	0.0112469492650119	0	0	0	0	0	0	0	0	0	0	0	0	0	0
marcksl1a	0.295061600185979	0.397535223298966	2.07000110833231	1.99911294394515	0.538324866633662	0.620876460412277	1.5533055633982	0.135383702603223	2.74531745834538	0.308717953328587	0.525709481752726	0.0380984424992113	2.91046190738033	1.20150808837088	6.4978995262534	5.36976894375623	4.48685402226302	9.91118990952746	8.6132459890801	6.02003695813306	7.01139140889577	7.32679696982928	5.74775153528253	4.2292782740204	5.88119498629063	5.39032627115688	5.81049174017805	3.74644629834152	9.21792741762789	3.51889502423152	4.46460258106325	1.33643821637817	0.128216664118139	0.146722475405597	0.527132553502237	1.74119336923536	4.31798783282931	4.89474574958816	3.34092760479567	4.77244827649487	3.57581033535114	4.93262701921821	4.52172223454931	4.56286752754198	4.10037315852948	3.72880288637813	5.03489503859185	3.90709056572949	3.0806228145564	4.01213455244867	1.72446432448808	2.49818189586693	7.39550306976094	2.59158917974886	4.73593723253946	3.53002643871845	2.69694282443097	2.91554201246292	6.244517143542	2.51357637403201	9.697946463068	5.43094116022209	5.39625736780765	4.50884958198539	4.59781420400308	3.96123358952882	7.6780633653983	2.57493941986484	4.4754395714664	3.96250218576019	1.89321480481802	1.25099972421437	2.92617028450109	1.95158073266402	1.61215693419969	3.86270290546093	5.26832002645053	2.66423250275464	4.22557310795822	5.65230627598349	7.43578799121502	5.81420942555802	6.05337519879258	5.32520302364384	6.93311277221326	2.95921619532075	4.80871329671703	1.66469526454412	5.14789737416494	4.42863876140062	6.48109592765714	0.388979800221629	0.208933241782101	0.322971383989852	2.88697514331169	0.469095972125032	3.47485364467152	4.24759873519327	3.88264730547219	3.50202398180442	3.44714463770872	4.56640539811077	9.53154453752988	2.48735375739226	4.71875291233471	4.25565575675161	1.47584875122201	3.85775392453202	3.06897711589101	3.03144034427809	1.27377534058606	3.67876913330547	4.22029119389412	4.37964514791556	6.01324472374863	5.03936368562731	3.47991516038718	3.56763132737323	1.33073753607538	3.60853309333708	2.14587058837105	0.968522363107378	4.45629856053323	5.62284735142282	3.31300887941078	4.03823172422316	4.39522607608163	1.76108325363906	7.5563891679126	2.74968272474573	1.98612463384781	3.38462029184772	2.94945516797561	3.62707828714163	5.98868994682344	4.24163620116592	3.4244485848821	4.46558034699347	4.89697222210071	2.89220257579279	11.8370205262571	2.49592972802195	1.38462550036695	6.2269662435059	5.31393027460655	2.51510251230021	6.09194722845078	3.53973897899683	3.61483424841573	5.33184540583704	5.20581782595042	4.94781503438259	3.97769522658916	4.55621140549312	13.9563833088713	10.3804797304912	8.7077124186465	0.674662829703851	1.16379974232883	3.29664479221172	1.59386539632251	2.31110253403204	1.98898999449733	2.59384345473047	7.7263071422494	7.01302112523002	5.72017051410697	5.70275120123195	6.32785877793449	4.22368988128729
CU571066.1	0	0	0	0	0	0	0	0	0	0	0.0329030167130873	0	0	0	0	0	0	0	0	0	0	0	0	0	0	0	0	0	0	0	0	0	0	0	0	0	0	0	0	0	0	0	0	0	0	0	0	0	0	0	0	0	0	0	0	0	0	0	0	0	0	0	0	0	0	0	0	0	0	0	0	0	0	0	0	0	0	0	0	0	0	0	0	0	0	0	0	0	0	0	0	0	0	0	0	0	0	0	0	0	0	0.00843748708009791	0	0	0	0.00691854314853213	0	0	0	0	0	0	0	0	0	0	0	0	0	0	0	0	0	0	0	0	0	0	0	0	0	0	0	0	0	0	0	0	0	0	0	0	0	0	0	0	0	0	0	0	0	0	0	0	0	0	0	0.386134731711346	0.356411329108871	0	0.0606306803368641	0	0	0	0	0	0	0.0481416624119744	0	0
ftr69	0	0	0	0	0	0	0	0	0	0	0	0	0	0	0	0	0	0	0	0	0	0	0	0	0	0.00332377747309818	0	0	0	0	0	0	0	0	0	0	0	0	0	0	0	0	0	0	0	0	0	0	0	0	0	0	0	0	0.00281045398949565	0	0	0	0	0	0	0	0	0	0	0	0	0	0	0	0	0	0	0	0	0	0	0	0	0	0	0	0	0	0	0	0	0	0	0	0	0	0	0	0	0	0	0	0	0	0	0	0	0	0	0	0	0	0	0	0	0	0	0	0	0	0	0	0	0	0	0	0	0	0	0	0	0	0	0	0	0	0	0	0	0	0	0.017888755903793	0	0	0	0	0	0	0	0	0	0	0	0	0	0	0	0	0	0	0	0	0.0602114598867114	0	0	0	0	0	0	0	0	0.00904224537037037	0	0
fgfr2	0.0354131742675547	0.0526289457501611	0.117750574700013	0.0196664568911265	0.0161490362255181	0	0	0	0	0.0562543873467474	0.129049627225265	0.110391482312709	0.264576884570744	0	0.831178866360115	0.432357647547182	0.396882681602986	0.665776363229976	0.699870497929563	0.258138629622782	2.19305467382833	2.23778181857619	0.439530436475251	0.244447821286155	0.430253376228089	0.146791840622483	0.338140428249588	0	0.0765834257256874	0.0442321302193914	0	0	0.0412629880975162	0	0.5635943402234	0.0361976536680892	0.0222256528250459	0.0354208529845473	0.0105383649783743	0	0.00239821956179732	0	0	0	0	0.0163554359552312	0	0.0250932708673484	0.0128309420734289	0	0.143364823200055	0	0	0	0.0148786549088266	0	0.01358590493746	0.0457227147052749	0	0	0	0	0	0	0	0	0	0.0110624462120402	0	0	0	0	0.00834125752798492	0	0	0.0366922534920039	0	0.0255851319681107	0	0.00476413029134086	0.0218355695027118	0	0.0503729645086819	0	0.0477040061824392	0	0.0647240616472816	0	0.00878954574375454	0	0.186067898987024	0.00264763756595265	0.00688719463900769	0.0080900382954938	0	0	0.00135665366721123	0.00299993460142569	0	0.0108886440153835	0.00358434629946711	0.0188960603638957	0.0568842083960961	0	0.0266862365734872	0	0	0.0190549143576874	0.0116394708990524	0	0.0263402026690451	0	0.0528269741234584	0	0.012659097406037	0	0.0211934003751232	0.0177829426852297	0	0	0	0	0.523668586678386	0.135411938943753	0.01020199959192	0.0614786582814724	0.0468305663294476	0.0227998176014592	0	0.034755598715705	0.00867634963297647	0	0	0	0.0129399585921325	0.0205524410521317	0.0357475886183802	0.0433922464571502	0.0181579817040176	0.0159740856677669	0.0819000819000819	0	0	0	0.00438889854446569	0	0.0106902425988107	0	0	0	0	0	0	0	0	0	0	0	0	0.0479846449136276	0	0	0	0	0	0	0.0172564340614398	0.016345769444508	0.0266907067905225	0
tmem63ba	0.220163410037433	0.146729992063691	0.124790019356268	0.161146956265634	0.0921110283029258	0.0412858051144855	0	0.00764873929654545	0.0934011122138904	0.225429245161128	0.250428050199724	0.128816094660355	0.14932472667095	0.155812078287184	0.212150129216798	0.133864235246522	0.140299158032836	0.204445913087173	0.194898549328134	0.124254349975784	0.4559742599971	0.652549611196112	0.188896828427998	0.170705775857252	0.0968260029407737	0.215337003167327	0.335245918286841	0.34591906192322	0.41628374048204	0.380129244205555	0.701755232386967	0.912908872179427	1.88591926566487	2.1772587160171	1.46995883759034	1.11728022257103	0.271811385201827	0.219836277016271	0.184132823083083	0.269024501187679	0.123140367496773	0.177813302891481	0.254202569457676	0.163494175438625	0.0246942985721915	0.18537151169208	0.153644294404885	0.207972364307336	0.243952686668223	0.138081034269124	0.279060128912008	0.0471820519474392	0.286390917226931	0.137913290143062	0.161922075313719	0.140114905228331	0.152886542971634	0.120774426545418	0.469299597825683	0.11488747967743	0	0.227326238992354	0.132889778667856	0.310761116927872	0.340477416060021	0.313379690532132	0.159627834936843	0.277500779077622	0.302059667731326	0.323457534814987	0.0447463341761796	0.457863835835998	0.199672640828564	0.206094754213223	0.381363965133381	0.0787222098327146	0.0536467691082991	0.23576880175949	0.0630418034175466	0.10637040766646	0.147432949702753	0.128763153252434	0.122160439861011	0.0328930018280355	0.0480675521262021	0.244440527315743	0.180764585247244	0.168838437023469	0.162231531794013	0.194784114027548	0.332446632561327	0.137728079424579	0.151162406276222	0.169790401611273	0.27831795549385	0.164057605636745	0.188430218317778	0.230121306898673	0.143465871971648	0.178651373448326	0.214187299355	0.23547135552919	0.135184206219898	0	0.115186630966812	0.191303560237661	0.319228879916803	0.115913526240552	0.264717629834045	0.409152337739257	0.323938683409536	0.329323502282938	0.114836101207004	0.210987671515364	0.164820584701151	0.202056135951996	0.130650404718146	0.270219248315933	0.140396662254496	0	0.383116559653825	0.153844609687735	0.306054651536779	0.21320672150444	0.178115801137522	0.11541542721585	0.169021688296178	0.119740123078492	0.289436400279678	0.20122058001344	0.205379513763595	0.201980851301049	0.202012020699386	0.33380117663491	0.0764990023281314	0.206444002879096	0.167613314608315	0.154000444031981	0.0713676270704571	0.261376783090688	0.16839060055865	0.113518264873307	0.0636676213627484	0.232047732568194	0.20385123748692	0.167269021312213	0.226263981515014	0.200602204027392	0.136775508299813	0.136562047409832	0.337417962168593	0.252497013649879	0.283521406695221	0.276080505537683	0.0845323247083154	0.085253053091299	0.407220988351973	0.0150161738922581	0	0.0659282700421941	0	0.107735401853049	0	0	0.0314716553018334	0	0.118516284390494	0.463991164258636	0.588066424312917	0.597224772953043
CU695232.1	0	0.00453402879289645	0	0	0	0	0	0	0	0	0	0	0	0	0.00593812944172082	0	0.00914518232795278	0.0157635365196855	0.00527627338619479	0.0151350636688485	0	0.00298325706636643	0.0381901870327025	0.0232067020955652	0	0.0163393353158394	0	0	0.0258382287639332	0	0	0.205532946931393	0	0	0	0	0.012153995142917	0.0135130110331755	0.00123386794775063	0.00679705252088322	0	0.0216218086210475	0.00887642244669708	0	0	0.0119707788955402	0.0201489847822198	0	0	0	0	0.0553072872881731	0	0	0	0.00742483101084619	0	0.0134030290845731	0	0.0531377862798236	0	0.00778285825469404	0.00485429116912205	0.0140313291639468	0	0	0	0	0	0	0	0.0244253926381867	0.00524532379383779	0	0	0	0	0	0.0319562327436343	0.00587491598870136	0	0	0.0165329153812325	0	0.0380205006539526	0	0	0.0505878305914729	0	0	0	0	0	0	0.0211867997762674	0	0.0143669450924516	0	0.00499398225138708	0	0.0271511383134268	0.0317080835382741	0	0	0	0.00175461160180774	0	0	0.00905371478444463	0	0	0	0.0147929013987777	0.00719246459868925	0.0117692612787773	0.0283501355136478	0.00750013125229692	0	0	0	0	0	0	0.00590764112025417	0	0	0.012200329408894	0	0	0.00619538765779652	0	0	0	0.0222676978095266	0	0.010936830921796	0	0.00749351947567524	0	0	0	0	0	0.01165335161867	0.00889056426633286	0.00103102041430731	0	0.0200242216393328	0.0305274533387876	0	0	0.0371360665478313	0	0	0	0	0	0.0318942641355379	0	0	0	0	0	0	0	0	0	0.00851817779140686	0.0165882044595729	0
slc29a1a	0	0.0443267753638818	0.00305412520691698	0.0199584863483953	0.0606531127177447	0	0.157017915744186	0	0	0.00295209923776798	0.00819483381286769	0	0	0	0	0.0131592106579079	0.0206925467758429	0.00736962713531353	0.016172844211496	0.00257459900620478	0.0106581637249367	0.0826698746450063	0.00783730998441943	0.0141597932670183	0	0.0375586854460094	0	0	0	0	0	0	0	0	0	0	0.00752751501329892	0.0108689629101328	0.00213388871343582	0.0132675988803768	0.00742346408528076	0	0.00805055750110695	0.0366075089322322	0	0.00271577881067899	0.00461574819431931	0.00483049316436912	0	0.0419123388681303	0	0	0	0.0652801169819696	0.0210486073752876	0.00954347869099818	0.00536940715838624	0.0227570120043238	0	0	0	0.00615034518812368	0	0.0398204892345307	0	0	0	0.0497853732988966	0.0158783590668606	0	0	0.0172613191100064	0	0	0	0.0106719030137454	0	0	0	0.00867033139180658	0.0104175347945662	0.0093222709051925	0	0.0188991259154264	0	0	0.0354402650573951	0	0	0	0	0.00967566585169452	0.00609002271578473	0	0	0	0.00679583720685398	0.034454232783594	0.0198016603340329	0	0.027988199575512	0	0	0	0	0.00339637572746123	0.00775255234691026	0	0	0.00990059799611896	0	0.0683059912034925	0.00577428548991348	0.0143130517924632	0.0213800844513336	0	0	0	0	0	0	0	0	0	0	0	0.021222655485737	0	0	0.00835511232613011	0.00285280659112435	0	0	0	0	0.00354103009273604	0.00678412295898495	0	0	0	0	0	0	0.00249531255536475	0	0.00349858919390756	0.00509733878136902	0	0	0	0	0	0	0	0	0	0	0	0	0	0	0	0	0	0	0	0	0	0	0
mtrf1l	0.00589238733018876	0.0205303266560502	0.0117606314906396	0.0578168362627197	0	0	0	0	0.0159576694384839	0.00246914799579257	0	0	0	0	0.0364857924861412	0.0663771293248463	0.0335229256308305	0.0339622647305086	0.0376741346491338	0.12048909109562	0.0380822491273376	0.0634545179534042	0.0321288382485403	0.0221291212197019	0	0.0631017932145571	0.0390812890812891	0.0870110717828356	0.0244116799150771	0	0	0	0.0405475541715324	0	0.0143184421534937	0.0192595474391543	0.0464919994050311	0.0457902178949278	0.0133762760671846	0.051357297997259	0.057562771534714	0.0350244121294415	0.026064986056255	0.0324230881295329	0.037370324972346	0.0648997733647063	0.0467664179445189	0.0688448907400172	0.0528417948655983	0.0158673237854357	0	0.0426179344791875	0.0892183425978637	0.047556544731686	0.0410893504689046	0.0471983738973732	0.0421364703230769	0.092595152743283	0	0	0	0.0336390774572399	0.0148777845342341	0.0576830469322598	0.0609102340894587	0.164695905920745	0	0.0501665391197623	0.0307807710181073	0.114527626792508	0	0	0.0393730983900602	0.05059165412727	0	0.0894572345492473	0.0460322208780469	0.0608494584398199	0	0.0119836419408535	0.0229817766578574	0	0.110124969938441	0.0451821711267555	0.0218863398598399	0.0517523340302648	0	0.0287168177171279	0.0508655472761611	0	0.114447579292771	0.0555652293989529	0.0500175210141733	0.0885859786356599	0.0685891964000283	0	0.0335242437257583	0.0782733319481462	0.0213100232960675	0.0532358621955175	0.0379415813870772	0.118866988295781	0.0547429372553994	0	0.0825791796011433	0.0781455416250663	0.0316672357057554	0.0997140425213148	0.0614662524816201	0.0360455611673076	0.0115815135880108	0.163999206901095	0.0483266979445599	0.0870164073651994	0.0863639466606643	0.140568615228122	0.0312359945699522	0	0.135834499246118	0.228676181383126	0.225257004456351	0.00899604174163368	0	0.0410838837765433	0.0377717526720709	0.0513256808695743	0.147057294808667	0	0.128353280886757	0.0436165571879334	0.0352918602481966	0.0250801310186044	0	0.113012319388901	0.110882799680164	0.0698937063524132	0.03691948089077	0.0421550613848113	0.104097511601353	0.0838609197669426	0	0	0	0.0726334834438425	0.0423969914237224	0.018514663071519	0.0432748095669438	0.0325513188731707	0.0253489718100656	0.0483781367775174	0.0599174161505002	0.098039380503666	0	0.112057373375168	0.0502193841097429	0.0483459503437709	0	0.0260156617248401	0.0271134235848826	0	0	0.297592787805894	0	0	0.0202273554755451	0.0616686297847148	0	0	0.0160225084198282	0
fbxo5	0.00834728024741339	0.0303455208158268	0	0	0	0	0	0	0	0	0	0	0	0	0.0109754590814605	0	0.304905597049164	0.00886044096642602	0	0.0110016810568655	0	0	0	0.00848356309650053	0	0	0	0	0	0.11524323067402	0	0	0	0	0	0.0240022274067033	0.00822506713228271	0	0	0	0.00527319361479532	0	0	0	0	0.00287548930044809	0	0	0	0	0.0194215485965989	0	0	0	0.00366897078031671	0.00784072661581694	0	0	0	0	0	0.0209062875659855	0	0.0398204892345307	0	0	0	0	0	0	0	0	0	0	0	0	0	0	0	0	0	0	0	0	0	0	0	0	0.00720658393508309	0	0	0.00864547104005431	0	0	0	0	0.0039987846816667	0	0.00346579605869672	0	0	0	0.0733568075117371	0	0	0	0.00460328435131898	0	0	0	0	0	0.0116896719410466	0.0177119041179174	0	0	0	0	0	0	0	0	0	0	0	0	0	0	0	0	0	0	0	0	0	0	0.00512312928934	0	0	0	0	0	0	0	0	0	0	0	0	0	0.0138708567750813	0	0	0	0	0	0	0.0223102734347112	0	0	0	0	0	0	0.0118914548005803	0	0	0	0	0
vip	0.0787524977128036	0.0277050638533982	0.00954234894461621	0.0302443745463344	0	0.0988357152740714	0	0	0.291073810748761	0.00551877902532844	0.0394637663429322	0	0	0	0.00152792310024153	0	0.00507910709297306	0	0.0197832155242849	0	0	0.0129260370071313	0.557684151606103	0	0.0517153444193698	0.00963008149428434	0.126857626765731	0.0186779032932879	0.00526375630071629	0.118203309692671	0	0	0.0175453679351383	0.0781811927322763	0	0.175087105835153	0.377410744872316	0.0155168375184968	1.85645806254951	0.203783972631141	0.0742030964439986	0.0402041297682098	0.00816723224749981	0.0138170402794358	0	2.44208869336091	0.176811897939129	3.5205060857876	0.0128604792328981	1.15213458538288	0	0	0.650253088597403	7.45160386399162	3.48689606340605	0.0352737419305584	0.0085093274993384	0	0	0	0	0	0	0	0.0114568272379194	0	0	0.0378695818348628	0.862612879056745	0	0	0	0.153489420159147	0.450138219450886	0	0.0154216272901116	0	1.17646665308326	0	0.0181977095027474	0.0096994057174117	0.0947202409791697	0	0.0344976282880552	0.0321474151870819	0	0	0.0135769582725764	0.0178033117948565	0	0	0.0198795637657612	0.00646874464307084	0.0455614782969869	0.211817248550204	0	0.0119257324265237	0.0433467935124704	0.00627462791456467	0.0153025265032999	0.0176993421597003	0.0395934544101169	0	0	0	0.0178539865273818	0.0133614192751327	2.16603280715131	0	0	0	0.0736046400365079	0.565120762470044	0	0.00840611629021276	0.0237973984683994	0.464108199203677	0	0	0	0.0285879278898107	0	0	0.084380513031269	0.105342847674131	0	0	0.0275090550639586	0	0	0.00581857451906572	0	0	0	0.0255754475703325	0.383774174910034	0.0834022936310481	0.326661666696218	0.0107881382262575	0.0156859054296762	0.0564828151035048	0	0	0.270075616573924	0.036577247488972	0.726466407105072	1.88770941224169	0.017204729855176	0.296824913414609	0.0074171045848832	11.3603546236112	0	0.0848896434634974	0	0	0.0143799646828067	0	0.0253015950125496	0.0338873921957336	0	0	0	0	0	0	0	0.0313393170536028	0	0	0.112536574386676
anapc1	0.013026600317849	0	0.0222761256839927	0	0	0.065387256023801	0	0.0127833918173509	0.00433921933972703	0.00432642907360338	0	0	0	0	0.0218312768725394	0.0225156488165014	0.0490073383372363	0.0145030537664957	0.0160328419040354	0.0120332888903864	0.0385189517457692	0.0325503728769666	0.00647465431820595	0	0	0.00365404255863368	0.028147794790532	0.04639733939097	0.00674738336473116	0.181950509461426	0	0	0.0492579556050583	0.051326270838466	0	0.0361976536680892	0.0558545271171405	0.0165952413891492	0.0237360695396622	0.041940047194596	0.0252573119106302	0.0309902874063837	0.0177426293863049	0.0450959161711937	0	0.0421008764318849	0.0131363925364272	0.0306659013849301	0.00898743915503692	0.0343893145521823	0.0205148404355711	0	0	0.112990536273578	0.0285315081314265	0.0408965715832485	0.0355249351796117	0.0699264012830863	0.0794350578684397	0.0348830719428476	0	0.0739679556373401	0.0478104253610755	0.0659613099221936	0	0	0	0.0121791554537579	0.0172173936998113	0.0832186975623365	0	0.0528464456003921	0.0318048765641993	0.0239159285143805	0.274106568373466	0	0	0	0	0	0.0276555123060428	0.0688645534439234	0	0	0.0324997156274883	0.0221313362015545	0.035303702232719	0	0.0286634550862174	0.264455558581513	0.0591477985189391	0.0273670863651705	0.0345706964371968	0.0244687300131637	0.0116901092323807	0	0.0311508980599399	0.0357097372100257	0.0352672799729055	0.0155863997529013	0.0443622106454762	0.100228709400929	0.0353586784340348	0	0.0849187971826155	0.0308841070472954	0.042660135696154	0.0439522582685356	0.0419273988563405	0.0589309431126164	0.0107457554266065	0	0.0277280658805986	0.0222339623053988	0.0286988708120635	0	0.0330996194346592	0.0494988145594724	0	0	0	0	0	0.017075255254467	0.00548041300392398	0.0424283149230836	0.0139292838119435	0.0299499469540506	0.0669792364367046	0.0396553131359218	0.00896644692828837	0	0	0.107948279358856	0.014502421904458	0.00982102870936246	0.0384834175019674	0.0411034258893768	0.0189447367709101	0.0396799177814883	0	0.119858761839789	0	0.0194318117443518	0.0424851150260107	0.0114659543680694	0.0740306412369312	0.00936934911131724	0.0148246830634651	0.018385732671447	0.0566289276206228	0.0205907061788591	0.0695760682605937	0	0	0	0	0	0	0.0959692898272553	0	0	0	0	0.0224154935891688	0	0	0.00586771816176125	0.0304216036565011	0
U2.14	0	0	0	0	0	0	0	0	0	0	0	0	0	0	0	0	0	0	0	0	0	0	0	0	0	0	0	0	0	0	0	0	0	0	0	0	0	0	0	0	0	0	0	0	0	0	0	0	0	0	0	0	0	0	0	0	0	0	0	0	0	0	0	0	0	0	0	0	0	0	0	0	0	0	0	0	0	0	0	0	0	0	0	0	0	0	0	0	0	0	0	0	0	0	0	0	0	0	0	0	0	0	0	0	0	0	0	0	0	0	0	0	0	0	0	0	0	0	0	0	0	0	0	0	0	0	0	0	0	0	0	0	0	0	0	0	0	0	0	0	0	0	0	0	0	0	0	0	0	0	0	0	0	0	0	0	0	0	0	0	0	0	0	0	0	0	0	0	0	0
AL772250.1	0	0	0	0	0	0	0	0	0	0	0	0	0	0	0	0	0	0	0	0	0	0	0	0	0	0	0	0	0	0	0	0	0	0	0	0	0	0	0	0	0	0	0	0	0	0	0	0	0	0	0	0	0	0	0	0	0	0	0	0	0	0	0	0	0	0	0	0	0	0	0	0	0	0	0	0	0	0	0	0	0	0	0	0	0	0	0	0	0	0	0	0	0	0	0	0	0	0	0	0	0	0	0	0	0	0	0	0	0	0	0	0	0	0	0	0	0	0	0	0	0	0	0	0	0	0	0	0	0	0	0	0	0	0	0	0	0	0	0	0	0	0	0	0	0	0	0	0	0	0	0	0	0	0	0	0	0	0	0	0	0	0	0	0	0	0	0	0	0	0
bcl2l11	0	0	0.0203863623390497	0	0	0	0	0	0	0.044334860795404	0	0	0.0716835600923284	0	0.00675588031822899	0.0175508800011233	0.00897062121551918	0	0.00919242963468337	0	0	0	0	0	0	0	0	0	0	0	0	0	0	0	0	0	0.00528614986446312	0	0	0	0.00412738769378085	0	0	0	0	0	0	0	0	0	0	0	0	0	0	0	0	0	0	0	0	0	0	0	0.00778947237229939	0	0	0	0	0	0	0	0	0	0	0	0	0	0	0	0	0	0	0	0	0	0	0	0	0	0	0	0	0	0	0	0	0.0035552597579437	0	0	0	0	0	0	0	0	0	0.00799556086460797	0	0	0	0	0	0	0	0	0	0	0	0	0	0	0	0	0	0	0	0	0	0	0	0	0	0	0	0	0	0	0	0	0	0	0	0	0	0.00207923853294751	0	0	0	0	0	0	0	0	0.013641113223968	0.0430150521947003	0	0.0238576936290415	0.0322587929404858	0	0	0	0	0	0	0	0	0.0149689609479129	0	0
acoxl	0	0	0	0	0	0	0	0	0	0	0	0	0	0	0.00843962372897343	0	0	0	0	0	0.0108297423712587	0	0	0	0	0	0	0.0151757964257964	0	0	0	0	0	0	0	0	0.00674868498968993	0.0031063444600521	0	0	0.00359240823552403	0.00311694658925002	0	0	0	0	0	0.0184675617278251	0.00995827482846872	0	0	0	0	0	0.00533620207556916	0.0118618607655303	0	0	0	0	0	0.00780015990327802	0	0	0	0	0	0	0	0.0192158030764501	0	0.0169687096993145	0.00452410897673703	0	0	0	0	0	0.0346875346875347	0	0	0	0	0	0	0	0	0	0.00759612901265515	0	0	0	0	0	0.00824440369876928	0	0.00685040513013817	0	0	0	0.00395423838996066	0	0	0	0	0	0	0.0111965407167801	0.0196899618605439	0	0	0	0.0227492834865047	0	0	0	0	0	0	0	0	0	0	0	0	0	0	0	0	0	0.00614208359130084	0	0	0	0	0.00229160593910928	0.00537367458316406	0.00500857467985191	0	0	0	0	0.0652332741884981	0	0.0134743287089437	0.0023722800030555	0.024470551984404	0	0.00778328228797366	0	0	0	0	0	0	0	0	0	0	0	0	0	0	0	0.0219847865277228	0	0	0	0	0
lhcgr	0	0	0	0	0	0	0	0	0	0.00273647973773578	0.0386231689640636	0	0	0	0	0	0	0	0	0	0	0	0	0	0	0	0	0	0	0	0	0	0	0	0	0	0	0.00270912332498291	0.00576825349397535	0	0	0.00362230645292161	0	0	0.0391291418196616	0	0	0	0	0	0	0	0	0	0	0	0	0	0	0	0	0	0	0	0	0	0	0	0	0	0	0	0	0	0	0	0	0	0	0	0	0	0	0	0	0	0	0	0	0	0	0	0	0	0.00857603512743988	0	0	0	0	0.00399341246679478	0	0	0	0	0	0.00158405829081061	0	0	0	0	0	0	0	0	0	0	0	0	0	0	0	0	0	0	0	0	0	0	0	0	0	0	0	0.0509460982352991	0	0.0108491993833315	0.0104856095494543	0.0360141892125246	0	0	0	0	0	0	0	0	0	0	0	0	0	0	0	0	0	0	0	0	0	0	0	0	0	0	0	0	0	0	0	0
mertka	0.0975444413436291	0.05374730139875	0.08378064888559	0.102196670377702	0.106593942571768	0	0	0	0	0.0359267922914384	0.116021098333575	0.047977708332894	0.0681774796149336	0	0.149469588938878	0.102908780844665	0.0129207847311866	0.0485327969901352	0.0309473185105883	0.00257459900620478	0.110438779408236	0.0595929071933255	0.03366102078141	0.0650102273197322	0	0.0547492240701274	0.026778613736682	0	0	0	0	0	0.193978370046942	0.640987619803762	0.382065102096887	0.0288203540868703	0	0	0	0	0	0	0	0	0	0	0	0	0	0	0	0	0	0	0	0	0	0	0	0	0	0	0	0	0	0	0	0	0	0	0	0	0	0	0	0	0	0	0	0	0	0	0	0	0	0	0	0	0	0	0	0	0	0	0	0	0.00255877244427249	0	0	0	0	0	0	0	0	0	0.0135026748798937	0	0	0	0	0	0	0	0	0	0	0	0	0	0	0	0	0	0	0	0	0	0	0	0	0	0	0	0	0.0167311217052932	0	0	0	0	0	0	0	0	0	0	0	0	0	0	0	0	0	0	0	0.0202529871712382	0	0	0	0.032569046378322	0	0	0	0	0	0	0	0.185349907680273	0.183569557976932	0.055778885044396
FBLN7	0	0	0	0.0437521876093805	0	0	0	0	0	0.0403507996706657	0.0262467880493125	0.139200315828559	0.0783060828165132	0.0818015984032328	0.00479875923281276	0.00831620195730129	0.00541971853660396	0.0146346943802288	0.00649567579717298	0	0.00893994586513959	0.0190326659176754	0.0360021868561901	0.0287282024763711	0	0	0.00973097716774872	0.267070829060286	0.268364322240238	0.15484510842145	0.386685908932447	0	0.0384223886629191	0	0	0.0208196704246172	0.0178973771583266	0.0056866356669201	0.0084577356360759	0.00800521522363603	0.0178640191487874	0.0220362369730189	0	0	0	0	0	0.00933154237858386	0	0	0	0	0	0	0	0	0	0	0	0	0	0	0	0.011221738752311	0	0	0	0.0123443988524647	0	0.0430099597393479	0	0	0	0	0.0288257540817268	0	0	0.0648609381486094	0	0.00866837946588192	0.0244162558702712	0	0	0	0.0869712415234157	0.146500978699485	0	0.1828997154801	0	0	0	0.00445690793989236	0	0	0.0171983419530678	0	0.00332395476903473	0.0147523957890761	0.0420284018034129	0	0.009192697321248	0.0222191115466057	0	0	0	0.0109021294039152	0.226632113868933	0.0781347469304794	0.0935190065190374	0.0525067141818573	0.0811674936138901	0	0	0.0241384757894189	0.0132535941073671	0	0	0.0139017480057942	0	0	0	0	0	0.0213973944238706	0.158894452189354	0	0	0	0	0	0.0699182989750217	0	0	0.0155139058895441	0	0.0112113532151906	0.00901779203623232	0	0	0	0	0.0484308407593956	0	0.0104909875006714	0.0478669607436114	0	0.0066897865690493	0	0	0	0.0103883583900538	0.137303182728913	0.0170356300201872	0	0	0	0	0	0	0	0	0	0	0.10065627893868	0.0215350159359118	0	0.0286485340545124	0	0	0
zmp:0000001138	0	0	0	0	0	0	0	0	0	0	0.0154118350563765	0	0	0	0	0	0	0	0	0	0	0	0	0	0	0	0	0	0	0	0	0	0	0	0	0	0	0	0	0	0	0	0	0	0	0	0	0	0	0	0	0	0	0	0	0	0	0	0	0	0	0	0	0	0	0	0	0	0.0105467654125156	0	0	0	0	0	0	0	0	0	0	0	0	0	0	0	0	0	0	0	0	0	0	0	0	0	0	0	0	0	0	0	0	0	0	0	0	0	0	0	0	0	0	0	0	0	0	0	0	0	0	0	0	0	0	0	0	0	0	0	0	0	0	0	0	0	0	0	0	0	0	0	0	0	0	0	0	0	0	0	0	0	0	0	0	0	0	0	0	0	0	0	0	0	0	0	0.0421656066762536	0	0	0	0	0
zmp:0000001006	0	0	0	0	0	0	0	0	0	0	0.016637938492869	0	0	0	0	0	0	0	0	0	0	0	0	0	0	0	0	0	0	0	0	0	0	0	0	0	0	0.00180147980757313	0	0	0	0	0	0	0	0	0	0	0	0	0	0	0	0	0	0	0	0	0	0	0	0	0	0	0	0	0	0	0	0	0	0	0	0	0	0	0	0	0	0	0	0	0	0	0	0	0	0	0	0	0	0	0	0	0	0	0	0	0	0.0178362489654976	0	0	0	0	0	0	0	0	0	0	0	0	0	0	0	0	0	0	0	0	0	0	0	0	0	0	0	0	0	0	0	0	0	0	0	0	0	0	0	0	0	0	0	0	0	0	0	0	0	0	0	0	0	0	0	0	0	0.0671753212418771	0	0	0	0	0	0	0.258604092660749	0.0194290199613751	0	0.0226855936311401	0.0601973352389519	0
FO082031.1	0	0	0	0	0	0.137813180452579	0	0	0.0197687061381833	0	0	0	0	0	0	0.015229044834308	0	0	0	0	0	0	0	0	0	0	0	0.0152286737652591	0.011142905534904	0	0.0305525427353692	0	0	0	0	0	0.00220549768819732	0.00411766813159573	0	0	0	0	0.00486993617948637	0	0	0	0.00912502007504417	0	0	0	0	0	0	0	0	0	0	0	0	0	0	0.00969274013763691	0.00720094822086172	0.0146462013444173	0	0	0	0	0	0	0	0	0	0	0	0	0	0	0	0	0	0	0	0	0	0	0	0	0.00567027787763767	0	0	0.00298400929101133	0	0	0	0	0	0	0	0.0161626871437138	0	0	0	0	0	0.00727230944549368	0.00630084784208563	0	0	0.0225017438851511	0	0	0.0106976584965083	0	0	0	0	0	0	0	0	0	0	0.00656428569084184	0	0	0	0	0	0	0.00373174987722543	0	0	0	0.0243439310579872	0.0033728280252328	0.0104383583034215	0.00283552159986934	0.0111578252059735	0	0	0	0	0.00268573899451304	0	0.00406413860988577	0	0	0	0	0	0	0	0	0	0	0	0	0	0	0	0	0	0	0	0	0	0	0	0
itga9	0	0.0278380635154649	0.0169799963112817	0	0	0.14857923652908	0.145501105808404	0	0.0216650910977599	0	0	0	0	0	0.00675212313509007	0.0400111229367934	0.00664544607231931	0.00483162044335915	0.0304821752019461	0.0196212317424439	0	0.0204952004421036	0.0204316557133462	0	0	0	0.0274154522415049	0.203785858659441	0.138145922147773	0.0574316563289685	0.0756944970100673	0.398054827354396	0.0158142521202959	0	0.0189250567751703	0	0.0109395893588042	0	0.0350434113783062	0.00526195318440252	0	0.00447427293064877	0.0145460721978137	0.0510058350675317	0	0	0	0.0221678222505289	0	0	0	0	0	0	0.00726326126241291	0.0103378172787722	0.0231936226363913	0	0	0	0	0	0.00681333970153484	0	0.0388463124306839	0	0	0	0	0	0.0318066157760814	0.0246366100024637	0.00944733112895607	0.0110465989731082	0.0383579719373077	0	0	0	0	0	0.0389860324228663	0	0.0527669581226786	0	0	0	0	0.0238017032498846	0	0	0	0.0305578654553857	0.0165721600399389	0	0.0266618319877996	0	0	0.0665226021370916	0.0178094062841082	0.0202348947183262	0	0.0458405161561751	0	0	0	0.0837977840864044	0.0169971880742951	0.0209407940450685	0	0	0	0.152652687381174	0.00562288017417434	0.0176807011837401	0.00933642473882514	0	0	0	0	0	0	0.0406466193646753	0	0.00398343052239903	0.0858847452597518	0.0458048829500586	0.0508355550449229	0	0	0.0252391166767305	0.0226598012568557	0	0	0	0	0.0146486385283102	0.00371034935165355	0.00280433797432573	0	0.172718328368528	0	0	0	0.0128371682233873	0	0.00497219301058829	0.0163427532963333	0.0768885313184183	0.0141558244847634	0.0340612953615691	0	0.0524087040375666	0	0	0.018974900002277	0.0289184689800181	0	0.012234990114128	0	0	0	0	0	0	0	0	0	0	0	0
golga4	0.159564147681215	0.130926105119794	0.13049507769219	0.119744041903962	0.141957768153868	0.076756105831695	0.173454520224797	0.0211487508795193	0.0365616419023222	0.0393028249249615	0.0655003629759649	0.0363892742504606	0.143268605482943	0.106198825440991	0.108783443307196	0.139051681989774	0.0529610045426159	0.0913976714759873	0.0709439272652701	0.104850119943187	0.113010026631001	0.0820303542714345	0.119571985226035	0.137580884057033	0.177944582968993	0.0633714301145871	0.0690947644836933	0.140901086986045	0.11671118585594	0.0704154350633659	0.233490896974606	0.095308896132365	0.2028079358911	0	0.0454857833313517	0.113980445989383	0.163467582136187	0.0809303260684896	0.146951886397305	0.0736028066651645	0.133002361147923	0.113972240295882	0.0970751055443434	0.170322767670871	0.0926032521603357	0.119952676973186	0.151920526725547	0.0922892744715298	0.1575027676903	0.147282935604251	0.294240910348799	0	0	0.0801553590339402	0.154056878104632	0.172427030958823	0.0863437605578421	0.121990309668934	0.142784245971715	0.195190335256324	0	0.073201918599177	0.13970345039143	0.060362233668945	0.281503796271022	0.466601402354968	0.136563515691148	0.150832795068327	0.0873071341371013	0.195278139992474	0.0780706353400735	0.220538103853093	0.150393868921278	0.0718262887735601	0.104283001282735	0.125816793226349	0.0495136838591425	0.237668820091703	0.144685243757305	0.122402844315382	0.148628783569802	0.168076218266887	0.0981027504600944	0.152130389665819	0.12069245159811	0.16554737169471	0.0538332141631309	0.154359333424701	0.153508106438842	0.185342619730716	0.228046212361046	0.152668143210208	0.137215801900659	0.127271917574919	0.149173518109181	0.713829363093348	0.113775247951332	0.0455964930766675	0.201329617099528	0.0851676265029568	0.110808156062556	0.161897992315149	0.0861355593930137	0.0849372313860058	0.0346578404699603	0.108446361656865	0.116315400133256	0.125487347399125	0.0737476874887463	0.190606504582291	0.240754312370152	0.120614412347773	0.101152292977243	0.0624649978412869	0.0831074503089322	0.0703224259182586	0.154941113429857	0.21191684691309	0	0.076349282698489	0.511347594592127	0.0621223315427485	0.0869724036563198	0.164972491131464	0.185973298790946	0.0705876842724128	0.135893548284544	0.122993783973468	0.0745712155108128	0.139066314260056	0.170738737877667	0.0384683443993937	0.306855371695472	0.235374176224913	0.149347741011446	0.111681938198185	0.0876962584182719	0.164948337690772	0.0767818509384923	0.0791745361925758	0.182893576274662	0.0733265183667163	0	0.131940403297862	0.217153159341344	0.126492835442012	0.132992729568351	0.105266101321856	0.101671298632579	0.114551157306525	0.176853363387663	0.121563175798628	0.413174234070727	0	0.139109204155218	0.165000514607067	0	0.0511870697482609	0	0	0.0698289888064131	0	0	0.346901968665397	0.190670170997093	0.0496931448306706	0.115952315319954	0.0593297044497482	0.092285627943113	0.0855871276959945
KCNK12	0	0	0	0	0	0	0	0	0	0	0	0	0	0	0	0	0	0	0	0	0	0	0	0	0	0	0	0	0	0	0	0	0	0	0	0	0	0	0	0	0	0	0	0	0	0	0	0	0	0	0	0	0	0	0	0	0	0	0	0	0	0	0	0	0	0	0	0	0	0	0	0	0	0	0	0	0	0	0	0	0	0	0	0	0	0	0	0	0	0	0	0	0	0	0	0	0.00129151677538224	0	0	0	0	0	0	0	0	0	0	0.00494625155745096	0	0.00830282046811302	0.00926981655033047	0	0	0	0	0	0	0	0	0	0	0	0	0.0033570159619395	0	0	0	0	0	0	0	0	0.0925463194328761	0	0	0	0	0.00587505405049726	0	0	0	0	0	0	0	0	0	0	0	0	0	0	0	0	0	0	0	0	0	0	0	0	0	0	0	0	0	0	0	0
5S-rRNA.424	0	0	0	0	0	0	0	0	0	0	0	0	0	0	0	0	0	0	0.0185723784159247	0	0	0	0	0	0	0	0	0	0	0	0	0	0	0	0	0	0	0	0	0	0	0	0.00796593765060601	0	0	0	0	0	0	0	0	0	0	0	0	0	0	0	0	0	0	0	0	0	0	0	0	0	0	0	0	0	0	0	0	0	0	0	0	0	0	0	0	0	0	0	0	0	0	0	0	0	0	0	0	0	0	0	0	0	0	0	0	0	0	0	0	0	0	0	0	0	0	0	0	0	0	0	0	0	0	0	0	0	0	0	0	0	0	0	0	0	0	0	0	0	0	0	0	0	0	0	0	0	0	0	0	0	0	0	0	0	0	0	0	0	0	0	0	0	0	0	0	0	0	0	0	0	0	0
si:ch1073-436f10.3	0	0	0	0	0	0	0	0	0	0	0	0	0	0	0	0	0	0	0	0	0	0	0	0	0	0	0	0	0	0	0	0	0	0	0	0	0	0	0	0	0	0	0	0	0	0	0	0	0	0	0	0	0	0	0	0	0	0	0	0	0	0	0	0	0	0	0	0	0	0	0	0	0	0	0	0	0	0	0	0	0	0	0	0	0	0	0	0	0	0	0	0	0	0	0	0	0	0	0	0	0	0	0	0	0	0	0	0	0	0	0	0	0	0	0	0	0	0	0	0	0	0	0	0	0	0	0	0	0	0	0	0	0	0	0	0	0	0	0	0	0	0	0	0	0	0	0	0	0	0	0	0	0	0	0	0	0	0	0	0	0	0	0	0	0	0	0	0	0	0
msh6	0.0228063135215073	0.0139442555638953	0.0321937230081711	0.062478723777065	0	0	0	0.00530794014766689	0.0125807685339882	0.0144215276672291	0.0508578551409648	0	0.0873130138827475	0.0704220392814135	0.107927930183133	0.100430610359789	0.585813924607047	0.0949150919531606	0.0718158462726919	0.0459374718556978	0.060813515475995	0.0643062351559396	0.0890346468791107	0.139974963117733	0.0450030865820667	0.07334116920543	0.101922475627385	0.0399239214045236	0.0517308057300614	0.474783752395009	0	0	0.0371160080736344	0.0967529703161887	0	0	0.0557914803441629	0.075899641232637	0.0593547747919764	0.020296718282136	0.0287027730621119	0.0392753949648435	0.0676876035712785	0	0	0.0113627521692	0.0331102760919661	0	0.0738110795067847	0.102246120077732	0	0	0	0.0278930691301825	0.0624638556576414	0.0135217115741231	0.0172331274104817	0	0.0509722965568214	0	0	0.0283268785527325	0.0362846877267949	0.0639600057654233	0.0243702877886154	0	0	0.070434866941617	0.0225636860037456	0.0115694543266867	0.123957476308141	0.0834794223223975	0.0495870947045239	0.0523269752569361	0	0.083889229431059	0.132659668207628	0.0466165514569823	0	0.0332760242947831	0.0181888087181008	0.0395554633605037	0.0259834139692908	0.0500461089150319	0.113237212972196	0.0171162535944133	0.0501549904402488	0	0.0364639983692405	0	0.221967412789979	0.0201228727217336	0.029927869834529	0.0540809880190093	0.0957648376606613	0	0.0376539181603795	0.0437769786482384	0.0205159355473254	0.0329217151811954	0.0268419165488972	0.0330154034246978	0.0198261641923614	0.0726532984597501	0	0.0655424801440644	0.0424403947911674	0.0473869923350795	0.0986480816457895	0.100445440511184	0.0493292221371726	0.136223688807376	0.0411779410725603	0.0411527171531136	0.033573752905151	0.00874924319046403	0	0.0333000333000333	0.163959421919341	0	0	0.0742280656429289	0	0.0377676819323244	0.0356843961313764	0.0154465441446785	0	0.0654321795459007	0	0.0351480321760743	0.0202709476614041	0	0.0309260496301244	0	0.0464752264903574	0.010008451449215	0.0683115758767693	0.0639497641233027	0.0440875833045861	0.0596706777970269	0	0.0652752717908445	0.0738879858135067	0.0395993958362863	0.0193755743643877	0.0375262610359938	0.0397175613057846	0.0525170468463208	0.0722961846814412	0.0392028279593864	0.0423574709644774	0.038409687548235	0	0.112057373375168	0.0284105475841709	0.0193717358625072	0	0.00475484042755525	0.07291924922341	0	0	0	0.0873759261848176	0	0.0151414208709345	0	0	0.0284136350397078	0.0267563867572881	0
fbxo11a	0.235843681901549	0.292772753675421	0.317227752240852	0.262965250642511	0.336337137776352	0.299878545827481	0	0.0853266351751494	0.409266394975573	0.0750567280831577	0.223474837991048	0.0401541616758074	0.291095090783165	0.528062472368401	0.23319916299118	0.235071403032326	0.352067534682472	0.29974488421549	0.204582653251056	0.496546679214931	0.299422838209521	0.295560192550085	0.296427357968999	0.26131302038879	0.455560762562841	0.22707308750108	0.51383485735067	0.351859743007821	0.519114996558056	0.359054187391278	0.235713574068687	0.19554929797802	0.269128417726525	0.309616173883015	0.524336890485617	0.241455237025438	0.451178892383083	0.444601630969816	0.364341679398082	0.309910407082947	0.417484297255136	0.331467511274314	0.49986622014722	0.507895987571254	0.573749502832196	0.521422381435146	0.501566943449488	0.469977971281062	0.553755341919874	0.698381763870125	0.53708682952572	0.566669437655174	0.789103834877109	0.352817368369294	0.506318243729799	0.366247649105581	0.45339399243171	0.499178489592236	0.544256022025139	0.357766456584498	0	0.368762841459924	0.361667120969949	0.505807142710614	0.482052394359403	0.54667880605081	0.520262090940897	0.384982392237957	0.411304657273638	0.411336976979466	0.199040711008776	0.267587239538015	0.365282634190095	0.694061720761585	0.493278982242083	0.304094844160812	0.409525882540178	0.2812618703086	0.289376062242476	0.22960290591568	0.349957541110191	0.32639503423457	0.324133189392733	0.463995847600194	0.273348100845689	0.431137666269776	0.360100070880182	0.295450434880734	0.383962558785689	0.442002464579846	0.511762072090446	0.703093427042465	0.567574675483592	0.55968461351209	0.753666442967318	1.17629176165685	0.400518162955891	0.361091734311385	0.320587384525385	0.328501965993474	0.415476707074247	0.382205266062136	0.445055235896627	0.112894849736955	0.0666291941370746	0.692180420260213	0.563653277560747	0.430105711860497	0.472978180750492	0.404375532599739	0.545252074855253	0.485394129524961	0.41467979436324	0.518697015963322	0.38771947842712	0.390611986925795	0.542867181565054	0.409873400883396	0.944496428780976	0.490820281013011	0.710626707014495	0.0438212783254178	0.528265644462092	0.458578917902805	0.385199896519807	0.42629550374387	0.746490351174865	0.244496974803864	0.616088586479326	0.384674735918123	0.47948684619365	0.207099850826127	0.54648186138559	0.385877729821952	0.339590129257216	0.468106069670435	0.344338057986783	0.435587160890233	0.426615260168658	0.28087329131205	0.640276134803081	0.213006671508242	0.547780405311048	0.418027707044599	0.348852738850686	0.265976325181395	0.587168516419186	0.388658448632863	0.228528603486412	0.244344396968497	0.453382605782583	0.650750287865276	0.40298617965299	0.13419216317767	0.183575596804104	0.21255404862083	0.499122593188061	0.360517198326807	0.0376120840103508	0.0780103083723058	0.23321103989165	0.3861165289823	0.483227545780047	0.441169040089694	0.153355687392509	0.139858216431148	0.258215270608083	0.161869478447441	0.242799423658958	0.312543876875954
FOXN2 (1 of many)	0	0	0	0	0	0	0	0	0	0	0	0	0	0	0	0	0	0	0	0	0	0	0.00503079854871524	0	0	0	0	0	0.0188053308777054	0	0	0	0.0119613504843151	0	0	0	0.00248007261652621	0.00206580028379964	0.0064297228898713	0	0	0	0	0.0184113237005288	0	0	0	0	0	0	0	0	0	0	0	0	0	0	0	0	0	0	0	0	0	0	0	0	0	0	0	0	0	0	0	0.00806321561038542	0	0	0	0	0	0	0	0	0	0	0	0	0	0	0	0	0	0	0	0	0	0	0	0	0	0.00684677332113695	0	0	0	0.00176004001626981	0	0	0.00871694425775655	0.00934012048755429	0	0	0.00316322760561384	0	0	0	0	0	0	0	0	0	0	0.00709337074849957	0	0	0.0426495710254071	0	0	0	0.00760191507444555	0	0	0	0	0	0	0	0	0	0	0	0	0.00506441941495827	0.00495731749635637	0	0.00722038343124173	0	0	0	0	0	0.0273908815755235	0	0	0	0	0	0	0	0	0	0	0	0	0	0	0	0	0
si:ch1073-268j14.1	0	0.0927129096602326	0.0227415587038014	0.0712223050739797	0.0502698912463203	0	1.0227734025551	0	0.0258064037831652	0	0.0168641458141504	0	0	0	0	0	0	0	0	0	0.00717801918253846	0.0069754491768689	0.040871275833713	0.00511486712853917	0	0	0	0	0	0	0.0893016610108948	0	0	0	0	0.113432271481236	0.00407474052052365	0	0.00141631765058962	0	0	0	0	0	0	0	0.0162618548922164	0	0	0	0	0	0	0	0.0137255951847097	0	0	0.0446677833612507	0	0	0	0	0	0	0	0	0	0.00425019359631831	0	0.0286246914541154	0	0	0	0	0	0	0	0	0	0.00399451792360165	0	0	0	0	0	0.0162585763990505	0.01378105215577	0	0	0.0665601703940362	0	0.38635337145647	0.597442520323773	0.237884525723267	0.191939791866268	0.477496576134788	0	0	0	0	0	0	0	0	0	0.0447133900524123	0	0.0160165288509711	0.00947877181657818	0	0.0159573619289259	0	0	0	0	0	0	0	0	0	0	0	0	0	0	0	0.0190138858374461	0	0	0	0.00761306157748726	0	0	0	0	0.0017715039767607	0	0.00446814747031363	0	0.014429264857814	0	0	0	0	0	0	0.00338489200840536	0	0.00463970810668359	0.0391335824838085	0	0	0	0	0.0801166572800248	0.0242688304991014	0.0833333333333333	0	0	0	0	0	0	0	0	0	0	0	0	0
ntpcr	0.0622304618370929	0.0977614623989889	0.0721658265448683	0.149370370361973	0.120552100443957	0	0	0.011166814393498	0.154346612910954	0.068562995516114	0.205107253128656	0.0554651208620477	0.377786917834254	0.0818015984032328	0.133981947074853	0.301783564703802	0.141486607232079	0.129338816465332	0.217899793765701	0.0794702524329427	0.124502756645428	0.200323774710825	0.111108263428376	0.181888322165768	0.195532363138471	0.237385427091396	0.346329144976362	0.114359249736494	0.203518230767809	0.136946847331466	0.206660241081382	0	0.339461928844516	0.169118894203747	0.116870976484405	0.169039494564704	0.133379821216617	0.1894953096901	0.131476232581203	0.221828698544529	0.225907642081016	0.19301511721695	0.227235826745758	0.253041370143464	0.136143762073299	0.253946411047639	0.183332118828014	0.15073746438274	0.314921329632719	0.115945077661882	0.40849834355247	0.19514956324915	0.0711520947176685	0.174902232948213	0.158477496041841	0.137183445184795	0.166419704387026	0.142554599502616	0.294001058086057	0.112558122794505	0.089850488786659	0.204573840051447	0.149043150019468	0.18684834824591	0.237007993333351	0.281525677338897	0.646558711229271	0.245357357467246	0.164737433268373	0.16786369592377	0.0337504119053307	0.234827587488323	0.273689161046785	0.234463529570556	0.301858609749339	0.148295173640042	0.0426615689926164	0.230503075696957	0.0692571187517935	0.117404662947552	0.157730094963959	0.142635546960085	0.0549755139200998	0.125023672046991	0.183963636619519	0.164227373947843	0.235154169834721	0.159392222596175	0.107929383886038	0.0802681208447954	0.246154461907835	0.213647343045807	0.262641254183399	0.251686565024861	0.214954438657065	0.176155580608794	0.171127136757791	0.178656205215763	0.181927577821543	0.286636605986076	0.241927782756626	0.217310560080186	0.112255600898693	0.130218266765611	0.217336761664524	0.0458328442616587	0.368109959500964	0.197672660991944	0.308806057061541	0.174554488740777	0.334897404777188	0.236230064625431	0.152696651450844	0.204695430646459	0.187688805897423	0.11720016229968	0.376058626448263	0.192839684633614	0.448134662968675	0.162505652370517	0.139015978643912	0.164905623008206	0	0.180944350232992	0.207457668335432	0.274318836098279	0.34930273070011	0.116653632286797	0	0.230304552490923	0.261753078485274	0.160063447439307	0.171643216825662	0.159465838646329	0.0770867323745213	0.162589796489195	0.149000808129655	0.135941199757405	0.101442369770789	0.187834830782996	0.103603382291907	0.117826551995418	0.183188364325367	0.129746088305105	0.162885543113055	0.0716362356536685	0.110405178717441	0.113182540713813	0.0421343281627733	0.148136039317622	0.118646143930357	0.0816769865564891	0.0815409798906166	0.341961770672016	0.0860080761227311	0.0599103161521934	0.0833333333333333	0.0804141010641236	0	0	0.130333389138052	0.152392563242914	0	0.0464640832636372	0.0933502351493442	0.0670174206160704	0.170531071089029	0.046423383959434	0.0743587689459797	0.195841680932853
si:ch1073-266p11.2	0.0176499139566695	0.0424423294232277	0.00989542514704602	0.381892945604287	0	0.189819355246923	0	0.0112136537447997	0.438690435649878	0.011254552193035	0.0182918299907576	0	0.148694462618212	0.0704220392814135	0.30796976242241	0.0772814772899721	0.0882738725813075	0.186823705777166	0.236303920260402	0.0729144260998801	0.227363723378272	0.630861121358407	0.439313070767047	0.093972386762849	0.239799369472107	0.385774946486131	0.389711213791754	0.36051988197359	0.279557931260594	0.235061091422005	0.590347439322758	0	0.0125393264626184	0	0	0.11234863841202	0.50719668986473	0.326539666733805	0.49905749990705	0.319354796423274	0.466857856127483	0.2672334966141	0.255009265691558	0.31912699428163	0.205475309944984	0.407493831016237	0.336082629511891	0.412176402726657	0.309072958214835	0.781067833498572	0.413577505159204	0.119758763686403	0.569172192916237	1.05800677285042	0.364328087214049	0.343043575020761	0.375252484350948	0.236328498397746	0.134688672455913	0.213038707546049	0.426823730954506	0.133708663663728	0.14713193967427	0.410803522054634	0.273434762243676	0.0493237710982431	0	0.462783425841756	0.180850365769682	0.147302879177261	0.22948710341077	0.0990530968956992	0.150913474862901	0.332529808654222	0.10046501438111	0.091587923641433	0.296819503210896	0.580121497802252	0.183355586040549	0.153451913796282	0.195297147694064	0.265483882183221	0.291934300436505	0.433342074235588	0.218724332075881	0	0.361758886908064	0.137559835953723	0.320563617317589	0.351939854376591	0.357360438465966	0.188483428334123	0.171958287490428	0.223314387151756	0.269081426496266	0.409921312424577	0.29781174196598	0.122291813630268	0.259810528509455	0.374466718573071	0.241490811228139	0.597657494282281	0.172298166326789	0.188477520112031	0.285090115345069	0.260931754520939	0.279368055495943	0.378944204965369	0.346346786649389	0.320225481301615	0.292568884196721	0.155397584854971	0.335202047852531	0.246689672536082	0.201647997415813	0.224226465108016	0.268359223960087	0.391577443721354	0.252217355067456	0.170302858134407	0.754837204964746	0.139686781400048	0.318868629416228	0.158027624704644	0.131736520784471	0.186854927663215	0.287161925226021	0.0354358610914245	0.0855036011286011	0.331995475179068	0.36099819350504	0.426926862173519	0.584320352097924	0.146108650609565	0.050634083063143	0.339109536693075	0.311564352196708	0.369738406338027	0.202440710502299	0.135482391290425	0.217523883101851	0.0344637441411635	0.35634063645263	0.295247614023115	0.316402252518933	0.242531817091097	0.306372432792771	0.195732602583995	0.298792048780143	0.506699892007212	0.259311712315218	0.13615976140736	0.850438061550357	0.300536179036845	0.0334395596678783	0	0.223182092004935	0	0	0	0.0541087477612506	0.4642062254148	0	0.43583799315557	0.159409372173066	0	0.243553403122735	0.00693837336774766	0.0193982281658393	0.297967364771168
si:ch1073-266p11.3	0	0	0	0	0	0	0	0	0	0	0	0	0	0	0	0	0	0	0	0	0	0	0	0.0135126004999662	0	0	0	0	0	0	0	0	0	0	0	0	0	0	0	0	0	0.0122443525454326	0	0	0	0.0031761458740277	0	0	0	0.0535286056868791	0	0	0	0	0.00654940609985486	0	0.00740242310918056	0	0	0	0	0	0	0	0	0	0	0	0	0.018187108977157	0	0	0	0	0	0	0	0	0.0319562327436343	0.00160886264512142	0	0	0	0	0	0	0	0	0.0046379005522812	0	0	0	0	0	0	0	0	0	0	0	0	0	0	0	0	0.00304739336637317	0.00550283836402816	0	0.00758795003183145	0	0	0	0	0.0146198830409357	0	0	0	0	0	0	0	0	0	0	0	0	0.0221073073197313	0	0.0446030330062444	0.0026859712794463	0.00548076143122412	0	0	0	0	0	0	0	0	0	0	0	0	0	0	0	0	0	0.00714757965084073	0	0	0	0	0	0	0	0	0	0	0	0	0	0	0	0	0	0	0	0	0
disc1	0.0424705355673269	0.0447502043829848	0.0391255618092999	0	0	0	0	0	0	0.00406300914583359	0.0826565023270577	0	0	0	0.0320324111349478	0.0457460829406249	0.0330882563101654	0.00828107947469338	0.00793902857120067	0.0269084551592467	0.0211037487160776	0.029139573673792	0.00948244798877278	0.0267436884895165	0	0.0968439775831337	0	0.11542300155827	0.0381426937517839	0.0688989940746865	0	0.197847420069642	0	0	0.230340735862568	0	0	0.012430409112276	0	0	0	0.0164654096485885	0	0	0	0	0	0	0.00973273898740584	0	0	0	0	0.046095269703423	0	0.00424716459291777	0.00707379167259097	0	0	0	0	0	0.0093292284728053	0	0	0	0	0	0	0.0281721884155961	0	0	0	0	0	0	0	0	0	0	0	0	0	0	0	0	0.0223081830877202	0	0	0	0	0	0	0	0	0	0	0	0	0	0.00396676171027724	0.00817549852146109	0	0	0	0	0	0.0141975072016855	0	0	0	0	0	0	0	0	0	0	0	0	0	0	0	0	0	0	0	0	0	0	0.00289361396759037	0	0	0.0261833568110766	0	0.00272550783706151	0.0123156712315875	0	0.0128202662769306	0	0	0	0	0	0	0.00247059070588482	0	0	0.0260093234084054	0	0	0	0	0	0.0537309328596136	0.0298009269178182	0	0	0	0	0	0	0.140888726084139	0	0.0451007393549956	0.0713161817314622	0.0413130954249878	0.0916728621889625	0.0276735981625031	0.0166157118170942
5S-rRNA.425	0	0	0	0	0	0	0	0	0	0	0	0	0	0	0	0	0	0	0	0	0	0	0	0	0	0	0	0	0	0	0	0	0	0	0	0	0	0	0	0	0	0	0	0	0	0	0	0	0	0	0	0	0	0	0	0	0	0	0	0	0	0	0	0	0	0	0	0	0	0	0	0	0	0	0	0	0	0	0	0	0	0	0	0	0	0	0	0	0	0	0	0	0	0	0	0	0	0	0	0	0	0	0	0	0	0	0	0	0	0	0	0	0	0	0	0	0	0	0	0	0	0	0	0	0	0	0	0	0	0	0	0	0	0	0	0	0	0	0	0	0	0	0	0	0	0	0	0	0	0	0	0	0	0	0	0	0	0	0	0	0	0	0	0	0	0	0	0	0	0
tsnax	0.00962014843889041	0.00569419334633508	0	0	0	0	0	0	0.00856950900141226	0	0	0	0	0.0463944549347462	0.0103531672409223	0.0372782312075105	0.00434754490272544	0.0161004448802175	0.022580115953266	0	0	0	0.0106548923003486	0	0	0	0	0	0	0	0	0	0	0	0	0.0272533031003358	0	0.0125084660114456	0.0295978983966015	0.0127359316726393	0.0104182028566845	0.0233432477357206	0	0	0	0.0105204684468412	0	0	0	0.0218936232632883	0	0	0	0	0.0118167372584769	0.0150122233439622	0.0048150236441736	0	0	0	0	0.0115100035905509	0.0219065324151158	0.0187103940486991	0.00511618340903579	0	0	0.0167011358280025	0	0	0.0216113416320885	0.0159895108808622	0	0	0	0.0128462052309748	0.0265691755053457	0	0	0.00385509321422637	0	0.0289732127477341	0.0122549920710201	0.0483808147056933	0.0687520970374584	0	0.0287369534231459	0	0.0125541471475199	0	0	0.0145756825494944	0	0.00697776326403019	0.0387039190008559	0	0.0116925219632973	0.0117581398230264	0.0244279628226334	0.00917048388058196	0.0135570766720598	0.00876518678174773	0.0274846086191733	0	0.0423935392246222	0.0165989980844756	0.0197747960074153	0	0	0.0185518431256145	0	0	0	0.0146196653005463	0	0	0	0	0	0	0	0	0	0	0.011405818267793	0	0.0201127116360082	0.0279181440017868	0	0.00576557628088043	0.0108516120583437	0	0.0724937111705559	0.0110398427926386	0.0130919183587971	0.0161791292659224	0.0144975868945483	0.0134917524750097	0.00666510703162127	0.0309822506263268	0	0	0	0.00941322779471861	0.010457765181051	0.000979466560962635	0.0104234419039042	0	0	0	0	0.0229923113710775	0	0	0.0245203813409706	0.0264343057594591	0	0	0	0	0	0	0	0	0	0	0	0	0	0
egln1a	0	0.00374123242181947	0.0031632095949004	0	0.0449551347754941	0	0	0	0	0	0	0	0	0	0.0153689872482212	0	0	0	0	0	0	0	0	0	0	0	0	0	0	0	0	0	0	0	0	0	0	0	0.00272228031265934	0.00505886379750718	0	0	0	0	0	0.00342812792676422	0	0	0	0.0400870389121617	0	0	0	0	0	0.0291266905433822	0.00655034562898711	0	0	0	0	0.00811902490510889	0	0	0	0	0.0980834493987485	0.0149960560372622	0	0	0	0	0.0180924001117753	0	0	0	0	0	0	0	0.00806719001217339	0.00532164558053299	0	0	0	0	0	0	0	0	0	0.00234876314132978	0	0	0	0	0	0.0147523957890761	0	0	0	0	0	0	0	0	0.0177581712926597	0	0	0	0	0	0.00655541687206973	0.00740622241182152	0	0	0	0	0	0	0	0	0	0	0	0	0.0125736501557875	0	0	0	0	0	0.0592972094733222	0	0	0.00724302119921186	0.00548830551860097	0	0.0159450724145464	0	0	0	0	0	0	0	0	0	0	0	0	0	0	0	0	0	0	0	0	0	0	0	0	0	0	0	0	0	0	0
BX897667.1	0	0	0	0	0	0	0	0	0	0	0	0	0	0	0	0	0	0	0	0	0	0	0	0	0	0	0	0	0	0	0	0	0	0	0	0	0	0	0	0	0	0	0	0	0	0	0	0	0	0	0	0	0	0	0	0	0	0	0	0	0	0	0	0	0	0	0	0	0	0	0	0	0	0	0	0	0	0	0	0	0	0	0	0	0	0	0	0	0	0	0	0	0	0	0	0	0	0	0	0	0	0	0	0	0	0	0	0	0	0	0	0	0	0	0	0	0	0	0	0	0	0	0	0	0	0	0	0	0	0	0	0	0	0	0	0	0	0	0	0	0	0	0	0	0	0	0	0	0	0	0	0	0	0	0	0	0	0	0	0	0	0	0	0	0	0	0	0	0	0
BX897667.2	0	0	0	0	0	0	0	0	0	0	0	0	0	0	0	0	0	0	0	0	0	0	0	0	0	0	0	0	0	0	0	0	0	0	0	0	0	0	0	0	0	0	0	0	0	0	0	0	0	0	0	0	0	0	0	0	0	0	0	0	0	0	0	0	0	0	0	0	0	0	0	0	0	0	0	0	0	0	0	0	0	0	0	0	0	0	0	0	0	0	0	0	0	0	0	0	0	0	0	0	0	0	0	0	0	0	0	0	0	0	0	0	0	0	0	0	0	0	0	0	0	0	0	0	0	0	0	0	0	0	0	0	0	0	0	0	0	0	0	0	0	0	0	0	0	0	0	0	0	0	0	0	0	0	0	0	0	0	0	0	0	0	0	0	0	0	0	0	0	0
irf2bp2a	0.00602969019451781	0	0	0.036064627813041	0	0	0	0	0	0.0111732140006468	0.0226519036659841	0.0139380786916047	0	0	0.0187112974653683	0.00897475938670084	0.00662407105462251	0.0311621223658575	0	0	0	0.0118970288360185	0.0360177825988633	0.0688568914115883	0.0353431823001343	0	0.0118208339834792	0	0.0167675315960788	0	0	0	0.0273848808073063	0	0	0.0400241746014593	0.0139349513782142	0.0196745640105104	0.0246015256800852	0.00472605552568957	0.0116428780490508	0.0186597616087427	0.0283362120810195	0	0.0245196598632784	0.0145608829634108	0.00656819626821361	0.00761775912950343	0.0211545133588674	0	0.0125883069734185	0	0	0	0.015414961166015	0.0197099152661719	0	0.0118613409245915	0	0	0	0.00871023234544781	0.0271229749922593	0.00862490945470184	0	0.0207535187591056	0	0.0152609545476099	0	0.0365670823125023	0	0	0.0101912992925114	0	0	0.0112394910758441	0.0200912948437701	0	0.0288857050422887	0.0110396929482417	0.00898361209481664	0	0.0303259125825244	0.0364899647918622	0.0235365004048278	0	0	0.0370728741487141	0	0	0	0.00724927441417161	0.00607775269016528	0.0367275542663516	0.0150186230926349	0	0.0203689571520211	0.00624248560794943	0.0222405570128858	0.00377278194376744	0.0110988994052612	0.0102118864315686	0	0.144839373135193	0	0.0513488527775265	0.0388889568419529	0.0322128037055875	0	0.00830282046811302	0.057862357574449	0.165880926761898	0.025291954499676	0.00630348507082596	0.0648953924250518	0	0	0.0236170448936406	0	0	0	0	0	0.0251609137401711	0.00996438727986177	0.019208310283361	0.0578985652784675	0.0229600036736006	0	0.0137276043939744	0.0272488108318805	0	0	0.0300518523037938	0.0264305537201004	0.022278164011961	0.021382307423247	0.00302557945897798	0	0	0	0	0	0.017908536948154	0.0123152177561463	0.00466664715880134	0.0063497869011516	0	0.0332363239843676	0.0193534028120494	0.0134952766531714	0	0.0280776628153472	0.144592249855408	0.013114478909295	0	0.0731662703493689	0	0	0	0	0	0	0	0	0	0.0491221865267667	0	0	0
tomm20a	0.990137841633663	0.997816565343691	1.13248986265006	1.489015232921	0.889891082608703	1.25782700145343	0.175792389779704	0.0424405816461243	1.25884556151939	0.353496817438951	0.765776864527648	0.368283294472332	0.667247160778535	1.0186685263764	1.2479728237578	1.05133617620482	1.58783088498876	1.0183862594384	1.202928282901	0.949156335892068	1.06703222213427	1.52303825851408	1.45394230951263	0.779181928327926	1.11603578988014	0.588744135362379	0.655520935435215	0.505062387234599	0.617086028052984	0.759435807236362	1.52875916270929	1.05024760301592	0.101812330544784	0.0422283030978683	0.406130803673619	0.378595544315782	1.80488107471825	2.31738717957522	1.59441957957031	2.82495272168637	1.84196808590761	1.82577107194274	2.35948910899923	3.41789945739466	2.17813143213966	1.65620877942311	0.812354726245785	2.27215085914546	1.41006465392643	2.33629940039193	1.48824039363772	1.80459319879259	2.09513450802616	2.8509187668698	2.17059662651729	1.60991934163047	1.86638398774659	3.043390427431	2.41422977777428	2.15387019762364	0.666654577524513	2.87420373883094	3.13541260195635	2.50157380719263	2.9041749596302	3.33863775481963	2.96363473133861	2.77056799410641	3.16937197404895	2.25099841926927	0.590849613138906	3.09604312831519	2.15698635029111	1.89160374495559	2.50443663250703	0.867215028751768	1.86267517783141	1.75698885737583	0.949485377595524	1.27266970554393	1.147076574189	0.828784481932127	1.03523986215894	1.72612990909763	1.18129467386607	1.46399024222983	1.72490982214166	0.849205721294728	1.4745621376138	0.749944532845782	2.14332597625358	1.97453663602934	1.94609102960094	2.07703133163919	1.8691273684936	0.677843703046491	2.06268249721166	2.1150800674674	1.64578500385216	1.71718082417119	2.251101136057	2.18697919929253	0.920971241797669	2.25368234199748	2.19611945450705	1.7001403527386	1.76257825843838	1.17656763302767	1.94771524847664	1.67978385688448	2.31758696820811	4.48607718644196	2.27169671223502	3.06138050740915	2.22818200549574	2.17613887010059	3.09247325975353	2.62069743678336	1.24132738069023	1.65917782616813	1.20963283384612	1.02024399558962	3.2858569707178	2.35948484001106	1.68578226604027	1.37432567937387	2.43317717357298	1.30958834468407	1.36160652043661	2.16904317734073	2.54612825878899	1.74112794967322	1.87206662110135	2.25184855831716	1.86601208177289	1.94086403746391	1.04530157440744	1.97693053221148	2.51728545153472	1.77287211327719	1.17003709473478	1.87009664486005	2.0949089708389	2.34260919402695	2.67532785236582	1.17198678264326	2.41529784145269	1.50693975605331	1.25390000045981	1.79154910794497	1.37582677572024	2.9911835101253	2.64717815648079	2.00437866283308	0.625258167656394	0.789629343473358	1.55899302291001	0.714086476640439	0.522390053449478	0.255694755659345	0.159489596115976	0.605374593732883	0.681199647009424	2.47515292838994	0.516319062945276	0.481725431547623	1.20066966525567	0.38076330033257	0.771931584361239	1.26798350289391
SNORA14	0	0	0	0	0	0	0	0	0	0	0	0	0	0	0	0	0	0	0	0	0	0	0	0	0	0	0	0	0	0	0	0	0	0	0	0	0	0	0	0	0	0	0	0	0	0	0	0	0	0	0	0	0	0	0	0	0	0	0	0	0	0	0	0	0	0	0	0	0	0	0	0	0	0	0	0	0	0	0	0	0	0	0	0	0	0	0	0	0	0	0	0	0	0	0	0	0	0	0	0	0	0	0	0	0	0	0	0	0	0	0	0	0	0	0	0	0	0	0	0	0	0	0	0	0	0	0	0	0	0	0	0	0	0	0	0	0	0	0	0	0	0	0	0	0	0	0	0	0	0	0	0	0	0	0	0	0	0	0	0	0	0	0	0	0	0	0	0	0	0
SNORA14.1	0	0	0	0	0	0	0	0	0	0	0	0	0	0	0.00324722557047259	0	0	0	0	0	0	0	0	0	0	0	0	0	0	0	0	0	0	0	0	0	0	0	0	0	0	0	0	0	0	0	0	0	0	0	0	0	0	0	0	0	0	0	0	0	0	0	0	0	0	0	0	0	0	0	0	0	0	0	0	0	0	0	0	0	0	0	0	0	0	0	0	0	0	0	0	0	0	0	0	0	0	0	0	0	0	0	0	0	0	0	0	0	0	0	0	0	0	0	0	0	0	0	0	0	0	0	0	0	0	0	0	0	0	0	0	0	0	0	0	0	0	0	0	0	0	0	0	0	0	0	0	0	0	0	0	0	0	0	0	0	0	0	0	0	0	0	0	0	0	0	0	0	0	0
tomm20a.1	0.0174546622664815	0.00978448986782144	0.00685967035168158	0	0	0	0	0.0096943845277623	0.0194423158973217	0.00479485799428693	0	0	0	0	0.0138510079781074	0.0124664997715213	0.00625297677090506	0.0104511879071297	0.0200084602259065	0.0140532105553584	0.035370511019076	0.0144755955404601	0	0.0192352081249519	0.0220476051891244	0	0.0345312960059233	0	0.0207995327847404	0.0284754257076143	0.0435075811960234	0	0	0	0	0	0.0395472301483711	0.0287260902328559	0.0150998269014468	0.03481104250669	0.0163808980077956	0.0301585542682924	0.0194704770735521	0.0566696253399993	0	0.0218980253562101	0.0825841890767472	0.0322385765106063	0.0350186869732451	0.0174194784608149	0	0.0675132832384771	0	0.144889945408877	0.015126160187633	0.0322093865931584	0.0103465686639683	0.0122706914534634	0.0599908813860293	0	0	0.00882578962280285	0.0679241027207079	0.0912165670680449	0.00969296562098954	0	0	0.00928923328616964	0.0201435834629237	0.0306105269602216	0	0.0976744407724912	0.0193384613847071	0.0424269876580285	0	0.0557518156722605	0	0.0100447594481007	0.0791891035793475	0.00522214754551232	0.0224881042969683	0.0120150572697705	0.0429965051480117	0	0.0274380791149573	0	0.0105541788215626	0	0.0276384327316093	0	0	0.0355479195259972	0.0301911456981972	0.0616105038482555	0.0290262122556965	0	0.0354054547354643	0.0130595658143764	0.024586564587853	0.0177205365069633	0.0113755635869499	0.0166940885741356	0	0.0711237553342816	0	0.0183889488465232	0.0406726054453243	0.0617377945269242	0.0252376352552841	0.027893383235872	0.0108905769283128	0.198192729978468	0.0391620346137987	0.00603961017940058	0.0382752449616935	0	0	0.0199585261825926	0	0	0	0	0	0.0119931822425896	0.0109127140515257	0.0120332888903864	0.0262457731673545	0	0	0.0341295497894318	0.010729282013437	0.0628705790381262	0	0	0.0392757550763913	0.0202058597898488	0.0233588689242266	0.0321366732371508	0.00987704072007578	0.0558497260810997	0.0572000572000572	0.0331917153478492	0	0.0218453570840111	0.0853429945052242	0.0128152940807388	0.0348304343721076	0.0244643933400817	0.0217651395759864	0.0496381273896011	0.0544793214306703	0	0.0267301061185213	0	0.0437361938457189	0.0197277569540343	0.115041702617199	0.018385597458375	0	0	0	0.0940875390463287	0	0	0	0	0	0.0179114389549967	0	0
ggps1	0.102034908371783	0.149293192084458	0.158532725118571	0.137871330508369	0	0.148706035040145	0	0.0217004884235815	0.0556904901357788	0.0277045455665445	0.239140375990507	0.0211445547485384	0.255943003966075	0	0.0304933053936938	0.0380501656590801	0.0635580077481649	0.0391595688638676	0.0194533391926825	0.0246849179730213	0.099208836844335	0.0552262659191709	0.0691320765173451	0.104129038746132	0.0319623611235409	0.031194347637101	0.00768913740180972	0.0343595348055651	0.0213629793793063	0	0.0454772840965937	0	0.0266274216796599	0.174791444775278	0.0419729670743828	0	0.0976954861322246	0.101926003075087	0.0950337315618213	0.148646601407033	0.0968161539872174	0.0597106368784809	0.103847092188289	0.0832411773746949	0.0437205863884238	0.0430603229842827	0.100990361995743	0.123861939701735	0.0568835986007459	0.107309146305126	0.0547420266728394	0.0333202273772316	0.0956535047444138	0.0251060731590972	0.135781470583294	0.112543616804536	0.116148433892644	0.269518813079717	0	0.189986440173962	0.560407504741342	0.0393549998341689	0.0679069004830262	0.0456601552849259	0.10630061506789	0.194450755175868	0	0.0461667370557031	0.163418924579412	0.250095199744493	0.0280271435640065	0.325593243968968	0.110321104089734	0.192800731041345	0.113923446232316	0.0352833967995034	0.091817903967465	0.142995732014046	0.0605543448983543	0.0686081294988009	0.0730379617722506	0.0829902316688541	0.0184880132965792	0.0738488287804648	0.139309960955498	0.0557820188134506	0.0764153708901664	0.0798097487108253	0.0437480973101378	0.135275915815809	0	0.0873605264080475	0.119985437599728	0.157622529615789	0.11257934983878	0.398602671428374	0.0924663508328829	0.0641529788521039	0.104560188434365	0.0728366591763611	0.162925861516877	0.0398712499969249	0.09271775022497	0.199904046057892	0.124507973401426	0.134326715838486	0.166531600764601	0.074024119345584	0.109171590452255	0.147499018638819	0.100639268738734	0.0659730312916181	0.121814911475013	0.117496147337383	0.0992303919713602	0.098393159625507	0.188616957741338	0.0713417832424819	0.165097934476502	0.0916514677982568	0.2926267976456	0.103507787765407	0.417984685609525	0.122482764706262	0.0895873089050156	0.134408392033074	0.0784956773322641	0.422935577458809	0.110111682993502	0.075063486775362	0.1479664059154	0.0456146913887163	0	0.160324674104899	0.0497893325406152	0.132309281524194	0.107719963006749	0.152329568676732	0.0611093434234585	0.150516811350837	0.0468000468000468	0.202857376996939	0.0562372763162335	0.059168699484277	0.0688431514696519	0.0736679685565699	0.101607123529784	0.0811198586734783	0.142338007819317	0.120747478194988	0.0910727698168176	0.0179559003088415	0.195300020200446	0	0.141317546471953	0.172907302308427	0.333722664884763	0.0828498984907069	0.0614385503574325	0.212315490093268	0.0400469350078292	0	0	0	0.11337213613634	0.113257012811709	0.026445231924684	0.103027341188835	0.308699786298503	0.171148391845637
b3galnt2	0.00750229757863346	0.0501424376893063	0.0950320837123563	0.38813212797448	0.0613971536279578	0	0.291119574880215	0.0060148928747579	0.209569149806092	0.00876625809196607	0.0463916367827904	0	0	0.326287055541656	0.0992262206845062	0.0380444831251638	0.117074720449608	0.044642996002061	0.0566615782318876	0.0256773351464163	0.0721651298500116	0.105528173045271	0.134732165984142	0.0218244730230009	0.458419532426058	0.131770933956625	0.0395014349883915	0.0922469960774688	0.111399375767547	0.0846883468834689	0.165303340895651	0.207142265307813	0.138303918402671	0	0.0687670932393358	0.181225668315237	0.181509017374843	0.133848156787115	0.209186834603448	0.258902936302133	0.246242923130071	0.11600899548937	0.154346092659603	0.220266834266376	0.145837459549892	0.195503663421459	0.203536993056443	0.205157086282028	0.157767273009185	0.143157620377037	0.239169966262224	0.157171135307817	0.175747691417775	0.225238014378518	0.215440039961754	0.214392199998869	0.259649545908143	0.206261995684205	0.0823809160382241	0.395628128339833	0	0.129483108125054	0.290160242189032	0.29577588464236	0.249670630878755	0.0928234035263491	0.181014007132705	0.157055948463414	0.325014020169628	0.347828539525022	0.262060397906663	0.159340557070615	0.124754799851081	0.165277855132047	0.160081945812199	0.164797220392699	0.134212361791922	0.235252565174959	0.0221938141401229	0.250286463875182	0.440900584148313	0.24663203180252	0.517604855628179	1.04958526329223	0.265582020772695	0.724743421874836	0.336434130175138	0.146072800379988	2.62970564306108	1.47116227117337	0.0511485404763975	0.111015309664604	0.0587503050500078	0.128839395142063	0.18269722665325	0	2.09812910864608	0.684728937041264	0.487682964139314	0.497846065620973	2.31940876713704	0.418710741962304	0.160116128401035	0.160699714152716	1.84933096618811	0.0838622632216028	0.0991684881929689	0.185595974397946	0.262280207033293	0.384702961461809	0.122408526683304	0.129578781233065	0.142164624086105	0.397875491394461	0.235255839507565	0.107657887320277	0.328409230118379	0.200866835980329	0	0.149728459864223	0.0695713634639728	0.104237876791882	0.15032288385296	0.158811233601744	0.222330844593337	0.149853143874982	0.236022564075926	0.0253222253171609	0.090878983564664	0.411765451115024	0.22200282866579	0.427594661372749	0.232011673112421	0.0993282912235114	0.285170613510352	0.174764409419865	0.289472301170555	0.228539847433897	0.446323709362158	0.251222067823357	0	0.203924169428557	0.0856983636112898	0.252125591321746	0.179388759262267	0.188643205120722	0.271910174989831	0.417136098934327	0.28217860271562	0.222274437983332	0.26812286890636	0.208972143204056	0.401044044428933	0.265184992752953	0.0271757592227733	0.0143856327808291	0.376641729958844	0.0146648208545484	0	0	0	0.205102961686767	0	0.124047932120972	0.0254258835494533	0.0905167882030591	0	0.0379869909910715	0	0.151117441752024
lyst	0.00835184659328178	0.0147259185953463	0.00951554459364819	0.0205321944809461	0	0	0	0	0.0851733114048218	0.00760887346823866	0	0	0	0	0	0	0.0131312533257962	0.0189431775316529	0.00675705650267006	0.0409444859811566	0.00569044437818238	0	0.0404016511071241	0	0	0	0	0.0796575693563722	0.0115600048166091	0.237133364787293	0.0319652218386396	0	0	0	0.1468408143549	0	0.0256197267242937	0.00925604222962821	0.0476000320873026	0.0225686211574173	0.0200324992055698	0	0.013230698667043	0	0.053656128603009	0.0214144541301247	0.0176212327450461	0.0424493766559041	0.0141432713386606	0.0534203134682237	0.0560663825969949	0	0	0.0342716922676208	0.0138093557072984	0.0207628111339222	0.0254328554769059	0.036524677527025	0	0	0	0.00488573487559698	0.0108765746286634	0.0145044028985757	0.0420425984462566	0	0	0.0517873723604567	0	0.0837694385818765	0.0337014001533061	0	0.0159973929403897	0	0	0.0931603411387635	0.0734261506717211	0.00955208369153647	0	0.0591919904477527	0.0297503453230267	0.0318549960579442	0.0282572983679234	0	0.0742857527452565	0.0560098343375309	0.0426261093444957	0.0483070784362033	0.0136858905500752	0.0332270069112174	0	0.0284805055658971	0.024700739875096	0.0317081699875685	0.0435782337711539	0	0.0165576263183202	0.0189361678240512	0.0420564437466931	0.00412256552199512	0.0321986218218634	0	0.0275281888653982	0	0.0629227623092654	0.0690797466242856	0.00515440536717922	0.00898303105433835	0.00810083924694598	0	0	0	0.0427085622478131	0.010667278756339	0.0361008855204515	0.0555152482131239	0.0823157521122831	0	0.0710343308921202	0	0.0469408638996592	0	0	0.00729513261456824	0.0516657570886378	0.0725982060244914	0.124320122403287	0	0.175389224790997	0.0242321183496091	0.0237415956600128	0.0245996408452437	0	0.0250544935234134	0.101479581108759	0.0385683668316683	0.0433760465259506	0.0272834316808996	0	0.0328041334556531	0	0	0.0398541338700357	0.0120522508351095	0.0103847767480695	0.0477848411706234	0.0182813047400432	0.0299840202132498	0.00737460951442621	0.0426932240818432	0	0	0.0593439732254673	0.189859052511894	0.0668697177536977	0	0	0.0805314105080174	0.181980663471334	0	0	0	0	0	0.115337916395552	0.198730496113218	0.0631583239205846	0.0578669687045259	0.0351492185779476	0
nid1a	0.0491501508103261	0.259483302335676	0.0721320615588337	0.129557051213014	0	0.35284980623111	0.14401336444022	0	0	0.254044742491304	2.40004501211104	0.170036881652741	0.850078974551573	0.266350008157475	0.00810362264346653	0.00896925339934704	0	0	0.0165475968071836	0	0	0.0098241717344318	0.00837375063640505	0	0	0	0	0.137148018073772	0.0485619818756828	0.0474158368895211	0.0546164559381742	0.109253796569431	0	0	0.037593984962406	0.036841504164932	0.0144625025715893	0.00448528256482949	0.00759198203330931	0.01622841298455	0.0206238855582695	0	0	0	0	0.0196272940503404	0.0134776701960192	0.00700389932770352	0	0	0	0	0	0	0	0.00467083678975256	0	0	0	0	0	0	0	0.00480825635314912	0.0235819023048951	0	0	0	0.0391410879656811	0	0	0	0.00611396429444852	0	0	0	0.012444435595068	0.0198266358957278	0	0.053387034410274	0.0423983981962094	0.0142902259141815	0.0509017921502121	0.0335191540273931	0.220380890779936	0.0103304077618552	0.0917948252805319	0	0.00807634406517933	0.0651805501238431	0	0	0	0	0	0	0.0158833290912774	0.0176986671186091	0.028858115762348	0	0.00842260804749238	0	0	0	0	0	0	0.00827033406360383	0	0	0	0.0399910420065905	0.0112786660238751	0.00657565953865172	0	0.0439249951868232	0	0	0	0	0	0	0	0.0247839852326516	0.00585933265716634	0.0169227645028092	0.0406376430017486	0.032517152798101	0	0	0.00390579839206092	0	0	0	0.0432534316929116	0	0.00541783420993891	0.00273109427300455	0.0128202662769306	0	0	0	0	0.0115101507755887	0.0077932603884161	0.0312307935908954	0.0069092074862645	0	0.104699963415812	0	0	0.0162352421648721	0	0	0	0	0	0	0	0	0	0	0.222736992159658	0	0	0	0	0	0	0
GPR137B (1 of many)	0.0461460413986296	0.110761123519234	0.122583922999236	0.0497512437810945	0.0158126767066622	0.0708599630850964	0.132497714414426	0	0.0182698428636452	0.0313865453421828	1.46386372850094	0	0.288708440734644	0	0.0332098659006878	0.0202438396270111	0.0215258655317048	0.0306419171340069	0.0568046024510723	0.00940854145027021	0.073161367909271	0.0331904162807314	0.0430604545659175	0.0478400483928667	0	0	0.0201332012595331	0.127318996083146	0.144214773560635	0	0.0739844554410239	0	0.0173886128929609	0.0466774958457029	0.943665162928804	0.148295333028935	0.084737694406511	0.073221283580273	0.0346519204408277	0.0421011339793579	0.105972122638129	0.085972622224554	0.0400395042433149	0.0936955475127061	0	0.0832592098788054	0.125000001199679	0.0742600269892168	0.0931413928672021	0.0435627140901925	0.183313900706449	0.145470241189414	0.144189894157166	0.030122296523887	0.0299288565333993	0.0713101069794845	0.139943641199746	0.0251742242232269	0	0.0194530578261597	0	0.0667455954764621	0.0633825238984197	0.0325200111715921	0.0877972094257784	0.0824959989440512	0	0.0819303279202153	0.0875813489343398	0.0123860483551328	0.0478293576907692	0.17289410641819	0.0462935301821405	0	0	0.0346326023367599	0.069148179370848	0.0610083859889869	0.0568837339810514	0.0366624418447885	0.0209477419414102	0.0733286283751814	0.0506711658560277	0.0675158103990926	0	0.16373338848701	0.0394720222306429	0.151306943609239	0.0293938270721705	0.271000503890478	0.0610288239135343	0.0148044154138181	0.00800647074069184	0.0192577025354092	0.0451272840364708	0	0.0630140336036661	0.0280342457761105	0.0587355726723046	0.0912050114582959	0.103457876619009	0.0349404286684883	0.0943812958538067	0.0897907874652061	0.0505407864146366	0.0409584037537538	0.0650098854898767	0.086717679903421	0.107679400587493	0.0695909554555945	0.0698636521927453	0	0.0757188996329827	0.0415088389359569	0.109891085682595	0.00809790037639041	0.0372207920880826	0.0980757543899614	0	0.0928970886052431	0.0774893452150329	0.0218007412252017	0.192774123657188	0.0565162747334632	0.0590545387973947	0.0358000422556239	0.01775858272303	0	0	0.0445411512043087	0.120897028730035	0.0996257781342557	0	0	0.0318989441449488	0.0709421882175413	0.0608439226866237	0.117830754224277	0.074257047206573	0.10756507701286	0	0	0.075086035870661	0.0489359832425771	0.0404045003470741	0.0165839182487631	0.025257090951648	0.0328245157752856	0.0820099868039159	0.0385831184198414	0.0256489176156766	0.0745696020645496	0.0701338017231219	0	0.0578307545798336	0	0	0.0289392045191462	0.0293804831326646	0.194065988705391	0	0.315974884554054	0	0	0.297786050342292	0.208688963856478	0.0838664530563049	0.12592299622992	0.364545927218094	0.235024083401491
pkz	0.0853129371024929	0.0377311867048938	0.0782939982995871	0.158414777165829	0.106993345943773	0	0	0	0	0.00829459068268629	0.0292541823003678	0	0	0	0.00882842058397022	0	0.0019393187173346	0.0171802971597546	0.005861475743748	0	0	0.00513490420322719	0.0266978832975843	0	0	0	0	0.0193390680116344	0.00549378103986288	0	0	0	0	0	0.273870762412715	0.0181034794887577	0.0158509048699495	0.0145959154481603	0	0.0317155456074301	0.00480593664099592	0.0113583053623147	0.02750253496729	0	0	0.00237855174265783	0	0	0.0132887539932706	0	0	0	0	0	0.00284808107689363	0.00457128646972346	0.00784268207178564	0	0.0599908813860293	0	0	0	0	0.0192621443004278	0.0137811281231482	0	0	0.0368664929587019	0.0371821006874212	0.0839372269901187	0	0	0.0112167802508356	0.0188349456046771	0	0	0	0	0	0.0048799007623381	0.0346730676619637	0.0100430041437435	0.0121808317559156	0	0	0	0.0246390380919529	0	0.0232319949169448	0	0	0	0.023259617425537	0.00771658525669221	0.0365411855292383	0	0.158903869949435	0.0234326683642588	0.0419516215683936	0.0292469744475838	0.0562509346785288	0.0478269297936488	0.0233139361384661	0	0.0341425108402472	0.0171009299788199	0	0	0.0129039917207989	0	0	0	0	0.00386224455114539	0	0.00780927867254757	0	0.0155272752116368	0.0372761566791418	0	0	0.0174352715543545	0	0	0	0.0206311480821285	0	0	0	0.0318431635015771	0.00558371955812062	0	0	0.0439506346471643	0.117282812296567	0.0183625254660179	0.0415409266634853	0.0443324116092195	0.114980448766581	0.0294816812465023	0	0.0207022192779066	0	0.00612510902694068	0	0.00970811786922485	0.0117743331915648	0	0.0114914790682709	0.00914754068368719	0.0201283382849046	0	0.023945213351851	0.328515111695138	0.0466958385523757	0	0	0	0.0309982362003602	0.0712250712250712	0	0	0.0619172043143908	0	0.0529850249181003	0.0299251571818881	0.204440446497935	0.0496644190027672	0.00979426173793298	0
eif2ak2	0.0295359778361662	0.091932618672257	0.0351699171959195	0	0	0	0	0.0163274187031735	0.0107999291524648	0	0	0	0	0	0.0670743818496033	0.0353222853065153	0.0165020241624333	0.017306000697179	0.0321002210537172	0.0337697557030402	0	0.0164021545048576	0	0.0076518412242946	0.0781445361340335	0.0273899541852857	0.0299361760726132	0.0302207890097924	0.0183577930896455	0	0	0	0.00400646322647695	0.0462218277959584	0.103872378853531	0	0.0163245330423818	0.0256987846625753	0.0292984322632486	0.0270437610521118	0.0205452782803241	0.0515575502574425	0	0	0	0.0183030312124662	0.0107911057433838	0.0116844915905044	0.0382489045989988	0	0.0351034461650383	0	0.148174490279753	0	0.0101719774221507	0.033857633586554	0.0156340628708204	0.0113610543058396	0	0	0	0.00826565825635939	0.0287759111084609	0	0.029934921480701	0.0603759003556141	0	0	0.00945067033604694	0	0.0490046766998129	0.0336496399488525	0.0139498152046938	0.0309260496301245	0	0.0320805735899801	0	0.0191694270641639	0	0	0.0468459487565865	0	0.0109025454172786	0	0	0.0696445889562107	0	0	0.00649091855584851	0	0	0.00196534082154391	0.00950606486938667	0.0156004504058701	0.0176461613064003	0	0.0212465595705683	0.0131312887893793	0.0170755597664349	0.00510968970898273	0.0332857843734962	0.0498041595887986	0.0428316885964912	0.0707513796519032	0.0628456510809452	0.0194332168595204	0.0178925968251493	0.0215273290569463	0.0186127977269205	0	0.0195743653486315	0	0.0143488872641388	0.00684867413429108	0.0466088195102929	0.0376840867638414	0.0185249667198767	0	0	0	0	0.0274536719286205	0	0.0149897474467341	0.00770409495759281	0.0367759633151866	0	0.0633615032344435	0.0684931506849315	0.0177183666734533	0.0585042132607777	0.0287371185865936	0	0.0316182992098036	0.0956500597894726	0.0346794347734505	0.0232595363025649	0.0296031912982461	0.00799701231619867	0	0	0.0214924346629986	0.0741449236678011	0.009056713520699	0.0377045833489041	0.0145092704343895	0.0185365199084893	0.0103254051430843	0.0154710559651367	0.0718842890546591	0	0.0374767644060682	0.0276571618220538	0.240217492226759	0	0.0177153680724146	0.0794438927507448	0.0242841045964953	0.026402431135859	0	0	0	0	0	0	0	0	0.00956535047444138	0.0224908980896621	0
gpatch11	0.100834893414193	0.0831450158475474	0.0948814042531684	0.313149650366263	0.102795043222139	0.0735371071314014	0.126092274326352	0.17869588985227	0.388326472132783	0.0699174661885848	0.0856515554238496	0	0.0821627842073675	0.247020741372177	0.184293024152389	0.109170784507641	0.321627703259702	0.24421986296129	0.206414874093583	0.454568506888463	0.207740584812297	0.165029152418619	0.343606697649581	0.246860107217562	0.537824070956485	0.130279921285672	0.227817368157409	0.139125939256092	0.413454563920042	0.534214067657774	0.47099696897483	0.194726798301982	0.397323731992236	0.097878004854749	0.0257267815796244	0.363931739500355	0.41873228009374	0.536176967143542	0.387110271544901	0.556177005581186	0.426662656560486	0.528021296430561	0.552310976616323	0.654415717753871	0.283190364312245	0.634272384048456	0.547518345395858	0.571295335903647	0.49460087874822	0.476351705982996	0.281328919202477	0.538243359683436	0.689458554477278	0.569127795790903	0.557772169466633	0.553934641686481	0.405632279456196	0.633574173094014	0.800928196485087	0.411223622786817	0.947568997103039	0.609706619521179	0.729481009254626	0.516621140234353	0.31977208517389	0.35699334583934	0.457540416118002	0.500104413044531	0.513322100421374	0.505652790340204	0.311174581388332	0.350318527526474	0.491803420871696	0.420293564778313	0.902293662026586	0.552611431044301	0.631894979883339	0.301961783952271	0.338574404910595	0.292346148008943	0.37876239970247	0.518870213072359	0.341738633680797	0.292663389305496	0.574916940892437	0.405325740627441	0.301291398415032	0.194903616821391	0.384647979667506	0.712287958769902	0.331172628145228	0.709234438646679	0.728897214495463	0.634492038925131	0.612947256454462	1.29936427290147	0.494883668366058	0.452673425086064	0.409536147068473	0.49277641916318	0.376402666612649	0.630360088977606	0.410529666841556	0.907558635173843	0.489380479682709	0.461124526261709	0.623956364972697	0.542154741500936	0.678895162069859	0.420074971287538	0.455949723776816	0.665642837791503	0.658336022152252	0.574845027807708	0.549288957440322	0.510452629007584	0.453995881231938	0.569418567808738	0.85711198345997	0.49337989704291	0.593257634312822	0.130231376234986	0.438128664236395	0.630420023433562	0.476932314891904	0.566748194687307	0.675948403463675	0.259946456649155	0.286060218670832	0.624029619764668	0.666822065683957	0.739092955444063	0.59779517374207	0.33368012624447	0.503261597413435	0.479755937607745	0.387446309748747	0.34617311634713	0.546448228032169	0.801389419702125	0.830192563400285	0.755081610026506	0.279158183469418	0.506713786324416	0.465037977872367	0.330626805651724	0.731965940922361	0.511513240086575	0.277613647159648	0.412468099325984	0.463575597284199	0.664343317107415	0.522953269004259	0.1908502316066	0.0141253312390176	0.0578563097598155	0.335715263440333	0.123429062282964	0	0.0899049363896054	0.0470896256845654	0.275655206850427	0	0.17861363686241	0.08244864401887	0.0568171854542649	0.286430064127176	0.0505856016568189	0.0371830161408216	0.354469358620491
MYPN	0	0.0161459433132123	0.00383892780282038	0	0	0	0	0.00469038751981689	0	0	0.0288192558986597	0	0	0	0.00377258267992201	0	0.00593313358450265	0.00558204042120129	0	0	0	0	0	0	0	0.00355265658777993	0	0	0	0	0	0	0	0	0	0	0.00564688450088317	0.00435981879999682	0.00428949639596513	0.00535089568642895	0.0175677580991929	0	0	0	0	0	0	0	0	0	0.025728899729332	0	0	0	0.0134156605943165	0.0251203468187293	0.00499359072630279	0.0216907976790846	0	0	0	0	0.0145264803209771	0.0333539093355508	0.0142795944595173	0	0	0	0	0	0	0	0.00628788450413743	0.0287733351748268	0	0.016707879435942	0.0379737221842485	0	0	0.00699778799921345	0	0.0117827959396485	0	0	0	0	0	0	0.00663391282773188	0	0	0	0	0.00608128242083691	0.00791891035793475	0	0.00254150403158785	0.00461508782973649	0	0	0.0040184640385644	0	0	0	0	0.00345927157426606	0.00483918891322463	0	0	0.0126823081800888	0.0127806960367062	0	0.00709650681548515	0.0267163971844204	0	0	0	0.0174415968130714	0	0	0	0.0157035175879397	0	0	0	0.0310545504232735	0	0	0	0.00489541436745372	0.00666794691247386	0	0	0	0.010310234970255	0.0152413758600167	0.00672737449410144	0.00918185958365776	0	0	0	0	0	0	0.0124041803718579	0	0.00316712273234012	0	0.0114413988711916	0.0099116868699884	0	0	0	0	0.0150324626029912	0	0	0	0	0	0	0	0	0	0	0	0	0	0	0
CACUL1	0.0349797044342317	0.0507990304165864	0.0105448525302374	0	0.0976583341444798	0	0.173454520224797	0.0461333684224637	0.102138147415725	0.00311060373707933	0.0520761918389179	0	0	0.106198825440991	0.0952641941161132	0.105215763243582	0.117809072952491	0.109200408658839	0.102534098496156	0.11230666783474	0.144226541963215	0.135650921672305	0.188844490860784	0.0871837360015369	0.0743846293127827	0.0766836594658764	0.0661301092252755	0.0426968783047932	0.0755364145907509	0.27933945165853	0	0.163158753467123	0.135779950905824	0	0.04293688278231	0.119407702962035	0.0502752160462963	0.110523073279762	0.0842203386618332	0.0629099189229739	0.0379901808236281	0.0696794555458795	0.100270710299517	0.102774405501961	0.113529949790581	0.0773622676364274	0.0843026926192837	0.042057995788601	0.0672444883931071	0.0363892852815974	0.0122292445261902	0	0.0221914500781139	0.0869822163829313	0.0304973895259609	0.0339050761041727	0.048804248453796	0.093993902346755	0.0570434385784775	0.0847308171851555	0	0.0426400953533828	0.0589644297377992	0.0691254752458218	0.0538877867497916	0.12099944961628	0.278470479974681	0.0520311120278643	0.0297845146041	0.0186645513508469	0.0618543599298029	0.221386916180769	0.0462435208002969	0.0394226699238904	0.109874014268619	0.109426895525122	0.0789295478455307	0.0740297828949068	0.0321518596635629	0.0597461493013781	0.138546262112256	0.0389967022201708	0.082748174240061	0.0590734478149423	0.127207026858436	0	0.0360710235714551	0.0931691102022017	0.0655008620996768	0.0940439111503537	0.14643414989681	0.0498458785360211	0.0844362271151136	0.077098256864203	0.0728410299325598	0	0.0546836309837973	0.0346874629241659	0.0558059464975012	0.0961726896996633	0.117396450923069	0.0863789830165499	0.0737929263086357	0	0.0505407864146366	0.0272125807915523	0.0602645945381319	0.0569104461327521	0.0667113920674499	0.0522534708093748	0.0199949617728156	0.106998131442976	0.0643715993997669	0.0937351819948239	0.0566803792786356	0.139027709612794	0.0313486651946112	0.0230026414504581	0.098116169544741	0.159349852601386	0.133625416012352	0	0	0.0526460449866049	0.0207801963129303	0.0387345759206916	0.0759525232301274	0.0388132797639016	0.114065398796312	0.0691423886595121	0.0440693111363682	0.0377991805137665	0.115557877085754	0.0153263751590111	0.0345614156355844	0.0844534554934135	0.0471675880280554	0.048658048617412	0.0433617673064942	0.10247253295159	0.289624466397127	0.151263379545942	0.0647521611033768	0.0915520139040756	0.0537712801681196	0.0830871667229226	0.11105396974225	0.112780913919728	0.0564754153683648	0.0243323523243502	0.0464806842593104	0.0575240943337942	0.0458569268553289	0	0.051691016903823	0	0	0.0157256441223832	0	0.0447707736389685	0	0	0	0	0.139425053169196	0	0	0.0738574298741479	0.0147229869996025	0
sirt1	0.1691688989111	0.254199328919127	0.11404316749079	0.0493771730982188	0.381417215991091	0.121150066599884	0.108010023330165	0.0590193161053126	0.152384509076302	0.0831590078588967	0.387122812200489	0.010804094751911	0.245001108440392	0.160151182716484	0.0957593729247516	0.190310783414742	0.186372728976753	0.148865505099569	0.114874272688713	0.174782717105463	0.125167110178284	0.151973807762882	0.201619425371044	0.222117691324283	0.0665039465775338	0.184693417335801	0.182147629842948	0.215737416538236	0.225617592896453	0.31366621481262	0.0923255659358573	0	0.118829105701855	0	0.227429192201876	0.129028149721517	0.179405908928183	0.175997946906247	0.176667203487156	0.171698445180437	0.17197879249288	0.204736508710083	0.126975546346141	0.16931878455679	0.056128962703842	0.15698071437882	0.129752283557909	0.143224679740833	0.228441774753079	0.135756709185752	0.126172577388756	0.185270027241562	0.194531515010135	0.0937013924026911	0.20587802794889	0.182270318730667	0.262598288729672	0.314964468734079	0.680049559059943	0	0.219760900140647	0.182443316316078	0.181650625043128	0.218109923004493	0.106903894249686	0.0678527207291464	0	0.121994677647712	0.182668276826148	0.0882564981583455	0.246374075804724	0.189014295303607	0.126570359396362	0.23511515987229	0.249813998549583	0.260203201900813	0.103631538300043	0.308478624182615	0.314000116706106	0.122313040040551	0.0837087495645992	0.0755169462423919	0.140468698835315	0.17421237323118	0.126579250030807	0.118590505402945	0.156564823464149	0.0749500478202096	0.189332636167687	0.481187133628845	0.111043435022006	0.17821874181001	0.144756219267795	0.206380244090112	0.0918381084640031	0.0696301247771836	0.181492161600667	0.169405044016429	0.158762492894242	0.160413623240241	0.112045044556798	0.169219560880696	0.382825342915362	0.421785414778362	0.0834344945948674	0.21976984702081	0.207454473278678	0.205973810855429	0.165635819301521	0.190562397816244	0.156628041192409	0.130366752008853	0.143259339288794	0.13402360533777	0.0876949518644345	0.30525846397373	0.285292136898924	0.251848296630966	0.345055398100575	0.421820401724764	0.152385508499461	0.12966607383896	0.218402603359032	0.247042890372539	0.2015575087606	0.243355159872139	0.165263905722902	0.449892346041428	0.345183672193726	0.1998584665954	0.188390290053132	0.191417404007243	0.235212008244864	0.211511863084099	0.167259148088201	0.17771372590138	0.156723845684099	0.168675043083246	0.226512968133035	0.177180919172294	0.158430468587004	0.440432630668159	0.425803672383571	0.122533217833481	0.15479716537075	0.138399664537604	0.177031183539164	0.217684467623188	0.256000389375989	0.201110017857838	0.149691905291253	0.167799509712449	0.286276436200607	0	0.277554536161249	0.104255746677415	0.123533045089561	0.102753048335441	0.0301763809466331	0.059762540498831	0.0600106819013784	0	0.149293130499208	0	0.195790097502888	0.10233044276628	0.104675198156686	0.125414581526994	0.106008508848832	0.261608226452255
dnajc12	0.048610684677583	0.0400781660885854	0.0329231307883917	0.164426220156464	0.0704195597369125	0	0.488502430297189	0	0.0567532462592102	0.0609798012439887	0.0344842881541899	0	0.0579193421616348	0.160807898883993	0.103022376750303	0.0502495659071095	0.00998814253197954	0.05289709950412	0.108646585305591	0.00289169447512854	0.112832399232632	0.254282140806722	0.147103757999254	0.156175749292828	0.248630382879319	0.396978887906154	0.336974122966356	0.122034999765751	0.391795881957915	0	0.0678582569183518	0.216850219056069	0.2829407678646	0.0695326666888915	0.0325241787154737	0.196529956251881	0.0973948438348623	0.110444227586178	0.165309478376761	0.159792507177786	0.126293624942199	0.223533385734111	0.0839157173552652	0.161336064427897	0.11683065194288	0.0882919345169452	0.162621416162325	0.10011165066188	0.0810439608960942	0.109896819002961	0.0554648779929475	0.219529302040323	0.0407060049498502	0	0.0809560374953133	0.210506539995311	0.12215046811034	0.138828652620271	0.0281721884155961	0.391415482749407	0	0.1717803414314	0.22790453245485	0.105179435491184	0.0278078970110181	0	0	0.099455550570486	0.0996602909477798	0.269010522376389	0.28111017533838	0	0.033742420568103	0.13407290695355	0	0.200634022633086	0.220440347063654	0.223950297649867	0.110612708525129	0.16286140027172	0.249391824092577	0.222411108607624	0.21867412322232	0.153861106050746	0.185131027099824	0.236651263261465	0.154743800483656	0.106658744823386	0.213698405807691	0.212537170346147	0.140558433291668	0.0388816290173703	0.0166564245925896	0.0223986222867069	0.0646252121662391	0	0.178735390647614	0.0945345099302856	0.139131571807099	0.122477981544974	0.153388233642086	0.117194007653677	0.0395119933700208	0.340322471201325	0.0281100226285682	0.0168924710828689	0.0436406819349305	0.233729399814186	0.143085680423838	0.0196966384238537	0.0778004720687085	0.270976889591328	0.0987188477954349	0.144081395357509	0.162026508272717	0.0999162770623388	0.217143423072252	0.0802141856109585	0	0	0.0676132062132616	0.0867319155260424	0.217320426809539	0.149033020805742	0.160525091040327	0.0960424838194728	0.0172619199216705	0.202694631378992	0.0362844702467344	0.10921004510129	0.189366325826971	0.0333205372894917	0	0.112967894825285	0.113345622869829	0.115562487130498	0.170197420900939	0.192436097606391	0.0995177569934958	0.224683363403798	0	0.0688153455284446	0.0694326381200465	0.118918746617284	0.208053782222902	0.273368336038005	0.0943064421960886	0.214287818612624	0.306841624466782	0.225459712145254	0.190412168530244	0.0769440776693156	0.179961125858912	0.0958221540820238	0.12342975000839	0.0135171668018383	0	0.0604740317254807	0	0.0315576874526635	0	0	0	0.0558309884318192	0.0185583846781976	0.0548856457570652	0.208434793251637	0.0079615298875832	0	0
cox5b2	0.0102258376239244	0.0325932287626854	0.0119465585237018	0	0.0688717420378916	0	0	1.61828906780754	0.37640634016966	0.105499404047797	0.690153556226291	0.0530828056960461	0	0	0.00885061185753707	0.0709371467654295	0.0533380817333526	0.014013802995823	0.131920775373223	0.011204532009107	0.0775523062497717	0.0825740242264826	0.0114489869094266	0.00813821952033334	0.0184423584087933	0.122966714208051	0.00394935349083355	0.0158212827896086	0.00722305367595648	0	0	0	0.720122788105609	0.548146479163786	0	0.410346554456214	0.0143976153170075	0.0014464606337783	0	0	0	0.00720417496347483	0	0	0	0.00247135269737026	0	0.0051150947469	0	0	0	0	0	0	0	0.0113754254409115	0.0070555198859828	0	0	0.0790572803312997	0	0	0.0112500745317438	0.00868440021189937	0	0	0	0.00763775212160362	0	0.0217556836723594	0	0	0.00423413047896484	0	0	0	0	0	0	0.0188264353274294	0.0546587152284363	0	0	0	0	0.019996480619411	0.0206871441811201	0	0	0	0.149074175376839	0.0171592447334368	0	0	0.00705899626720277	0.165343915343915	0	0	0	0	0	0	0	0	0	0	0.0122584732969721	0.0120179885252246	0	0	0	0	0	0	0	0	0	0	0	0	0	0	0	0	0	0.00814437036687131	0	0	0	0.0109554943995513	0	0	0	0	0	0.00781310690518495	0	0.00315221941464546	0.0137888811977574	0	0	0	0	0.0154468955199981	0.00438889854446569	0.00139653023683477	0.00338489200840536	0	0	0	0	0	0.0170466652461112	0	0.0622238021059191	0	0	0.0162377729569634	0	0.0607383343854627	0.0273326354400418	0	0	0	0.0572547795300894	0	0.0572970681090248	0.00856149723463639	0.0480434553920536	0.0230075464752439
HERC4	0.0834213650630546	0.110095801732651	0.130989677677524	0.101320271236889	0.267401931708444	0.0731764430394568	0	0.0262929624648986	0.0275963826451978	0.0118083969510719	0.0413317461671823	0	0	0	0	0	0.0182715147085693	0.00873979956143686	0	0.037371720639487	0.00717801918253846	0.00470841714315848	0.0502962983228894	0.00902506712393674	0.0693906386488329	0	0.0476150816376501	0.166150777043315	0.0494567161498526	0.0373859727830118	0.0305525427353692	0.204562692701796	0.0266859778581778	0	0.2354431090617	0.0464681855567586	0.0630413348458491	0.0270752005625917	0.101432754559379	0.0630491881703798	0.0532271534074662	0.0386521960991403	0.0249320148671024	0.0800354892237308	0.0122654237703913	0.0495608367614403	0.0583385649966517	0.0467951039452868	0.033737804522093	0.0128193952322105	0	0.209236368764512	0.0456071220081728	0.0444847773092048	0.0176131329337263	0.0477799983407858	0.0364225531470851	0.150103501845293	0	0.0556346804343956	0.182109557109557	0.0715784323747472	0.0487871607313598	0.0230791958522841	0.0379595818093139	0.0575914396506147	0	0.0398611709231253	0.066702147872121	0.140391136503411	0.100729919552243	0	0.178547446963896	0.0235724522893566	0.0410620282999499	0.0583485721938144	0.0561527936670133	0.0680486402959432	0	0.0240624008011154	0.0415881372672308	0.105937117703799	0.13448275736349	0.0393490391971558	0.0186809389039893	0.0206837210841579	0	0.0801292443507752	0.0653895771757258	0.0961723408347759	0.108283117037807	0.0174257879783671	0.0205133607076148	0.0478203944039805	0.0660377171212705	0	0.0417332000415703	0.0399317000202036	0.0283185015697915	0.0695662395011419	0.0375018259235232	0.0846148722535736	0	0.30203524228439	0	0.0522306791613742	0.014000540085436	0.043769929827628	0.0448688042359397	0	0.0137086769070483	0	0.0807188569214491	0.0246550144322558	0.0728893811703315	0.0754978415068317	0.00508696160870074	0	0.104262044716323	0.082352650520057	0	0	0.0867618733623696	0.0693772995200736	0.0772192592221307	0.0149207410236822	0	0.28050634046381	0.0568828213879408	0.00504125765262912	0.0130411551403079	0.0297457924576569	0	0.0850930200710439	0.0761502627707782	0.0400441180828776	0.10499870885715	0.0728534887281731	0.0950150202541168	0.0291652724485924	0	0	0.0430498215584896	0.0212515493818871	0.036446789998855	0.0954726835857568	0.033581015213032	0.0601959869646911	0.135643290242993	0.0369218820893113	0.0266568191816094	0	0.0469411200816711	0	0.0444995921513943	0	0	0.303461854904129	0.248810180996542	0	0	0.0998362685196278	0.635150101855501	0.171254717439971	0.493316174456744	0.379640967137133	0.341998258148734	0.125300522710407	0.170180925364278	0.143231368410298
ccnj	0	0.00976848686138517	0	0	0	0	0	0	0	0	0	0	0	0	0.00143849126433025	0	0.00934056246159902	0.00557626207539552	0	0.0237337044140254	0	0	0.0306350023282602	0	0	0	0	0	0	0	0	0	0	0	0.029171528588098	0	0.00347570758455006	0.00491288714164787	0.00411917430327256	0.00750844888210459	0.00407613569292676	0	0	0	0	0.00326259058174926	0.0238636147954259	0.00348710781370196	0	0.0187350119904077	0.0196459022577071	0	0	0	0	0	0.00661607574083508	0	0	0	0	0.0110628647288215	0	0	0	0	0	0	0	0	0	0	0	0	0	0	0	0	0.0454149106234559	0.0071642218759515	0	0.0156599412439005	0	0	0	0.0174934049863202	0	0	0.012045290291496	0	0.0529790097163504	0	0.00615630867731708	0.006526465142476	0	0	0.0060148231169646	0	0	0.00295524866939929	0.00363176516134843	0	0	0	0	0.00491580697395704	0.0117546107460651	0.0154507747018436	0	0	0	0	0	0	0	0	0	0	0	0	0	0	0	0.0168789323594623	0.0128108970157928	0	0	0	0	0	0.00461931316356434	0	0	0	0	0.0022789815231573	0	0	0.00905889823867842	0	0	0	0.0523513613971531	0	0	0	0.00348920301020522	0.0131443180399193	0	0	0	0	0	0	0	0	0	0	0	0	0	0	0	0	0	0	0	0	0	0.0528988573846805
FO082039.1	0	0	0	0.0248756218905473	0	0	0	0	0	0	0	0	0	0	0.00687236101337087	0	0	0	0	0.00681436577334874	0	0.00363102273201781	0	0	0	0.0179878761714604	0.00976715111736209	0.01998001998002	0	0	0	0	0	0	0	0.0286386885771727	0.00649988820192293	0.00555813182701087	0	0.00433214861329558	0.00529445649227433	0	0	0.0179396653176038	0	0	0	0	0	0	0	0.0343299312371477	0	0	0.00235260461562205	0.00624606497906319	0	0	0	0	0	0	0	0.00804212788270074	0.00627117304800332	0	0	0	0	0	0	0	0	0.012283442901644	0	0	0	0	0	0.00895527734493937	0	0	0	0	0	0	0	0	0.00536026904262379	0	0	0.00974398141863185	0.0138042671018121	0	0.0348726824147861	0	0.00355372478088393	0.00743809496544461	0.00515692523489794	0	0	0	0	0.127847809967015	0	0	0	0	0	0	0	0	0	0	0	0	0	0	0	0	0	0	0	0.00492411447187395	0	0	0	0	0	0	0.0129355415537504	0	0	0.0253581843540003	0.0234384155631079	0	0.0140148286812817	0.00854490518573206	0	0	0	0	0	0.0095742338219384	0	0	0.00602859967686706	0	0.0110024799589828	0	0	0	0.0280776628153472	0	0	0	0	0	0	0	0	0	0.159144439493284	0	0	0	0	0	0.0180095162283751	0
blnk	0	0.0056930490148748	0.00753762405044781	0.0550257670056182	0	0	0	0	0	0	0	0	0	0	0	0	0	0	0	0	0	0	0	0	0	0	0	0	0	0	0	0	0	0	0	0	0	0	0.0102906699875778	0	0	0	0	0	0	0	0	0	0	0	0	0	0	0	0	0	0	0.0113610543058396	0	0	0	0	0	0	0.00955224793050549	0	0	0	0	0	0	0	0	0	0	0	0	0	0	0	0	0	0	0	0	0	0	0	0	0	0	0	0	0	0	0	0	0	0	0.00747476891751891	0	0	0	0	0	0.00371494347156266	0	0	0	0	0	0	0	0	0	0	0	0	0	0	0	0	0	0	0	0	0	0	0	0	0	0	0	0	0	0	0	0.00527581986240662	0	0	0	0	0	0	0	0.0073810815498795	0	0	0	0	0	0	0	0	0	0	0	0.263886303913047	0.0488851736156941	0.0570776255707763	0	2.04601307492084	2.23800022307963	0.0664672648720505	0.0715377387310262	0.066386074856938	0	0.181846000376593	0.350226904403794	0.0489918946882989
si:ch73-198l11.2	0	0	0	0	0	0	0	0	0	0	0	0	0	0	0	0	0	0	0	0	0	0	0	0	0	0	0	0	0	0	0	0	0	0	0	0	0	0	0	0	0	0	0	0	0	0	0	0	0	0	0	0	0	0	0	0	0	0	0	0	0	0	0	0	0	0	0	0	0	0	0	0	0	0	0	0	0	0	0	0	0	0	0	0	0	0	0	0	0	0	0	0	0	0	0	0	0	0	0	0	0	0	0	0	0	0	0	0	0	0	0	0	0	0	0	0	0	0	0	0	0	0	0	0	0	0	0	0	0	0	0	0	0	0	0	0	0	0	0	0	0	0	0	0	0	0	0	0	0	0	0	0	0	0	0	0	0	0	0	0	0	0	0	0	0	0	0	0	0	0
dre-mir-202	0	0	0	0	0	0	0	0	0	0	0	0	0	0	0	0	0	0	0	0	0	0	0	0	0	0	0	0	0	0	0	0	0	0	0	0	0	0	0	0	0	0	0	0	0	0	0	0	0	0	0	0	0	0	0	0	0	0	0	0	0	0	0	0	0	0	0	0	0	0	0	0	0	0	0	0	0	0	0	0	0	0	0	0	0	0	0	0	0	0	0	0	0	0	0	0	0	0	0	0	0	0	0	0	0	0	0	0	0	0	0	0	0	0	0	0	0	0	0	0	0	0	0	0	0	0	0	0	0	0	0	0	0	0	0	0	0	0	0	0	0	0	0	0	0	0	0	0	0	0	0	0	0	0	0	0	0	0	0	0	0	0	0	0	0	0	0	0	0	0
vent	0	0	0	0	0	0	0	0	0	0	0	0	0	0	0	0	0	0.00506163041189524	0	0	0	0	0	0	0	0	0	0	0	0	0	0	0	0.0564976938421011	0	0	0.00263175901509051	0.00235151145750443	0.00793602408125815	0	0.00241032622319235	0	0.0116347390037173	0	0	0	0.00746357774062575	0.00794695225667514	0	0	0	0	0	0	0.0346217563528007	0.00511259990020205	0	0	0	0	0	0	0	0	0	0	0	0	0.0497563488569394	0	0	0	0	0	0	0.0240987083092346	0	0	0	0	0	0	0.0336430589205463	0	0	0	0	0	0.0221452241838572	0	0.0537484144217746	0.00339705760458521	0	0	0	0	0.00200943146753603	0.0112654457683966	0	0	0.00596963960688729	0	0	0	0	0	0.00374617983311518	0	0.0133232076954848	0	0	0	0	0	0	0.0212871940498035	0	0.00878985650559255	0	0	0	0	0	0	0	0.024575338156653	0.012031638396327	0	0	0	0	0	0	0	0	0	0	0	0.00737346760909414	0	0	0	0	0	0.00438889854446569	0.00684535788900115	0	0.00948847624559972	0.00785132110254532	0	0	0	0	0.192901234567901	0	0	0	0	0	0	0	0	0	0	0.0156455347643782	0	0.160112719354426	0	0	0
vox	0	0	0	0	0	0	0	0	0	0	0	0	0	0	0	0	0	0	0	0	0	0	0	0	0	0.0122794307255916	0	0	0	0	0	0	0	0	0.0118035882908404	0	0.00261099878014137	0.00264718830218078	0.00847261559720378	0.00675778069581805	0	0.00833922638664656	0.00633189915817401	0	0	0.00528103837889021	0	0	0	0	0	0	0	0	0	0	0	0.029868578255675	0	0	0	0.00503410606861487	0	0.00619408291647155	0	0	0	0.00343499073926497	0.0251155314446454	0.0178113422627529	0	0	0	0	0	0	0	0	0	0	0	0	0	0	0	0	0	0	0	0.0361768323565589	0	0.00409463520894924	0	0	0	0	0	0.00260544632077109	0.0130430139256534	0.0100107114612636	0	0	0	0	0	0	0	0	0	0	0.0151515151515152	0	0.00999824030970549	0.0113156989480926	0	0	0	0	0	0	0.0801551804293111	0	0	0.00436395755091211	0	0	0	0	0	0	0.00901407638167762	0	0	0	0	0.00432292042670683	0	0.0102413745077774	0	0	0	0	0	0.00442260268398912	0	0	0	0	0	0	0	0	0	0.125125125125125	0	0	0	0	0	0	0	0	0	0	0	0	0	0	0	0
KNDC1	0	0	0	0	0	0	0	0	0	0	0	0	0.0295269196926838	0	0	0	0	0	0.00287478004339193	0	0	0	0	0	0	0.0141341171715624	0.0249010636964502	0.0280922595669091	0.00931445603576751	0	0	0	0.157374362003328	0.0495834357005754	0.166639802690753	0.0820275800627314	0.0113555688375538	0.00867559657738382	0.0018973236731731	0.0109079132316027	0.0254254064132655	0.00514205439470821	0	0	0	0.00899857720716634	0.00607400568526932	0	0.00629830008880603	0	0	0	0	0	0	0.0147963958341965	0	0.015389350569406	0	0.0556346804343956	0	0.016930028794787	0.010814871646896	0.00679991785699229	0	0	0	0.004699941626725	0	0	0	0	0.00554741934052279	0	0	0.0425355157952781	0.0148797124049186	0.0274782646926281	0	0.0236973871181018	0.0286160233370113	0	0.0424366257992317	0	0.0752191839842765	0	0	0.0322922317807228	0	0	0	0.00701878453601271	0.025554967899744	0.00407578182665944	0	0	0.00971995892521612	0.00254797324016584	0.00367410673280059	0	0.0147614448843107	0	0	0	0	0	0.0156617138054981	0.0160894986796946	0.00632756006752772	0	0.00802941979412568	0	0.00437848308329276	0.0280048243624708	0.0164518234144421	0.0192884502174446	0.0289483853776474	0.00772622582367362	0	0	0.106166128758281	0	0	0.0128353558191848	0.0192042781001531	0	0.00886333098159618	0	0	0.00382071377046374	0.00558892141641153	0	0	0.0413857608151339	0	0.0204896535502201	0	0.0107352261332692	0	0.0292506433865355	0	0	0	0.0126771938393685	0.0259978968242918	0.0101603465247144	0.0094157702853355	0.0064472454143967	0	0	0	0	0	0	0	0	0	0	0	0	0	0	0	0	0	0	0	0	0	0
dntt	0	0	0	0	0	0	0	0	0	0	0	0	0	0	0	0	0	0	0	0	0	0	0	0	0	0	0	0	0	0	0	0	0	0	0	0	0	0	0	0	0	0	0	0	0	0	0	0	0	0	0	0	0	0	0	0	0	0	0	0	0	0	0	0	0	0	0	0	0	0	0	0	0	0	0	0	0	0	0	0	0	0	0	0	0	0	0	0	0	0	0	0	0	0	0	0	0	0	0	0	0	0	0	0	0	0	0	0	0	0	0	0	0	0	0	0	0	0	0	0	0	0	0	0	0	0	0	0	0	0	0	0	0	0	0	0	0	0	0	0	0	0	0	0	0	0	0	0	0	0	0	0	0	0	0	0	0	0	0	0	0	0	0	0	0	0	0	0	0	0
CABZ01077016.1	0	0	0	0	0	0	0	0	0	0	0	0	0	0	0	0	0	0	0	0	0	0	0	0	0	0	0	0	0	0	0	0	0	0	0	0	0	0	0	0	0	0	0	0	0	0	0	0	0	0	0	0	0	0	0	0	0	0	0	0	0	0	0	0	0	0	0	0	0	0	0	0	0	0	0	0	0	0	0	0	0	0	0	0	0	0	0	0	0	0	0	0	0	0	0	0	0	0	0	0	0	0	0	0	0	0	0	0	0	0	0	0	0	0	0	0	0	0	0	0	0	0	0	0	0	0	0	0	0	0	0	0	0	0	0	0	0	0	0	0	0	0	0	0	0	0	0	0	0	0	0	0	0	0	0	0	0	0	0	0	0	0	0	0	0	0	0	0	0	0
5S-rRNA.426	0	0	0	0	0	0	0	0	0	0	0	0	0	0	0	0	0	0	0	0	0	0	0	0	0	0	0	0	0	0	0	0	0	0	0	0	0	0	0	0	0	0	0	0	0	0	0	0	0	0	0	0	0	0	0	0	0	0	0	0	0	0	0	0	0	0	0	0	0	0	0	0	0	0	0	0	0	0	0	0	0	0	0	0	0	0	0	0	0	0	0	0	0	0	0	0	0	0	0	0	0	0	0	0	0	0	0	0	0	0	0	0	0	0	0	0	0	0	0	0	0	0	0	0	0	0	0	0	0	0	0	0	0	0	0	0	0	0	0	0	0	0	0	0	0	0	0	0	0	0	0	0	0	0	0	0	0	0	0	0	0	0	0	0	0	0	0	0	0	0
CABZ01078663.1	0	0	0	0	0	0	0	0	0	0	0	0	0	0	0	0	0	0	0	0	0	0	0	0.0226780510482929	0.032930917521224	0	0	0	0.00794563911542789	0	0	0	0	0	0	0	0	0.00548305266093599	0.0044760708990044	0	0	0	0	0	0	0	0	0	0	0	0	0	0	0	0	0.00715708952660147	0.00846412522842558	0	0	0	0	0	0	0	0.00555120710998607	0	0	0	0	0	0	0	0	0	0	0	0	0	0	0	0	0	0	0	0	0	0	0	0.00543279845621599	0	0	0	0	0	0	0	0	0	0	0.00935443194276584	0	0.0154124763996455	0	0	0	0	0	0	0	0	0	0	0	0	0	0	0	0	0	0	0	0	0	0	0	0	0	0	0	0.00367380167936822	0	0	0	0	0	0	0	0	0	0	0	0	0	0	0	0	0	0	0	0	0	0	0	0	0	0	0	0	0	0	0	0	0	0	0	0	0	0	0	0
CU633832.1	0.00969344480794862	0	0	0	0	0	0	0	0	0	0	0	0	0	0	0	0	0	0	0	0	0	0	0	0	0	0	0	0	0	0	0	0	0	0	0	0	0	0	0.00901980026554292	0	0	0	0	0	0	0	0	0	0	0	0	0	0	0	0.00634137927535791	0	0	0	0	0	0	0.0108995745896038	0	0	0	0	0	0	0	0	0	0	0	0	0	0	0	0	0.0111096483407462	0	0	0	0	0	0	0	0	0	0	0	0	0.00744224815432246	0.00948629799118154	0	0	0	0	0	0	0	0.0489142496021022	0	0	0	0	0.00368670118402095	0	0	0	0	0	0	0.0194341560476142	0	0	0	0	0	0	0	0	0	0	0	0.0264994726604941	0.0301281047011894	0	0	0	0.0162486726852486	0	0	0	0	0.00376523460988593	0	0	0	0	0	0	0	0	0	0	0	0	0	0	0	0	0	0	0	0	0	0	0	0	0	0	0	0	0	0	0	0	0	0
CU929144.1	0	0	0	0	0	0	0	0	0	0	0.0116960569083345	0	0	0	0.00533298117012053	0	0	0	0.00189288540093206	0	0	0	0	0	0	0.0229951135383731	0.0514651555229819	0	0	0	0	0	0	0	0	0	0	0	0	0	0.00466024919284484	0	0	0	0	0	0	0	0	0	0	0	0	0	0	0	0	0	0	0	0	0	0	0	0	0	0	0	0	0	0	0	0	0	0	0	0	0	0	0	0	0	0	0	0	0	0.0109956083540234	0	0.00436423561286088	0	0.0580868514603034	0	0	0	0	0	0.00313614173329395	0	0.00359505320678746	0	0	0	0	0	0	0	0	0	0.00938723861234084	0	0	0	0	0	0	0	0.0195469666426089	0	0	0	0	0	0	0	0	0	0	0	0	0	0.00526761041174803	0	0	0	0	0	0	0	0	0	0	0	0	0	0	0	0	0	0	0	0	0	0	0	0	0	0	0	0	0	0	0	0	0	0	0	0	0	0.0100216065837947	0
nkx6.2	0	0	0	0	0	0	0	0	0	0	0	0	0	0	0	0	0	0.0188346979229314	0.00262076347033112	0	0.0357397874263745	0.0312325079062658	0	0	0	0	0	0	0.0126103404791929	0	0.0402608905708994	0.211398613225097	1.45541461824115	0.467433741709186	0.0829187396351576	0.915162179150248	0.00900629238121801	0	0	0	0	0	0	0	0	0	0	0	0	0	0	0	0	0	0.00740424826148251	0	0	0	0	0	0	0	0	0	0	0	0	0	0	0	0	0.0249463653145737	0	0	0	0.0103558261878133	0	0	0	0.00912849254698521	0	0	0	0	0	0	0.0153778491309977	0	0	0	0	0	0	0	0	0	0.00281285090315017	0	0	0	0	0	0	0	0	0	0	0.00667803267828511	0	0	0	0	0	0	0	0	0	0	0	0	0	0	0	0.0589437765857436	0	0	0	0	0	0	0.00632412666972754	0	0	0	0	0.00315894683239765	0	0.00564900261209881	0	0	0	0	0.0530963113992471	0	0	0	0	0	0	0	0	0	0	0	0	0	0	0	0	0	0	0	0	0	0	0	0	0	0	0.0362950058072009
valopa	0	0	0	0	0	0	0	0	0	0	0	0	0	0	0	0	0.00551080980453811	0	0	0	0	0	0	0	0	0	0	0	0.00851695896869847	0	0	0	0.0800738099908224	0	0	0	0.00573085617331847	0.0112841109582651	0.013084036558248	0.00455865250114041	0.00265324619365301	0	0.0452740423816005	0.273124972369046	0	0	0	0	0	0	0	0	0	0	0.00244950108561888	0	0	0	0	0.0357000057120009	0	0.0120300751879699	0	0	0	0	0	0	0	0	0	0	0.00745089857836855	0	0	0	0	0.0170663608374805	0.0451393904376715	0.0041186483749255	0	0	0	0	0	0.0217064763442821	0.0345802457896288	0	0	0.0838363514419853	0	0.00336718022899519	0	0	0.0221203331956177	0	0.00306705939939658	0	0	0	0	0	0	0	0	0	0	0	0	0	0.0153510791808664	0	0	0.0135620436372316	0.0145424085718773	0	0	0	0	0	0	0	0	0.00947165731501865	0.00505338139435931	0	0	0	0	0	0	0	0	0	0	0.00686489744529706	0	0.00304842359918839	0.0266047308532403	0	0	0	0.0573832108201782	0.0307085503118809	0	0.00494323681169135	0	0	0.129579117786309	0	0	0	0	0	0	0	0	0	0	0	0	0	0	0	0	0	0	0	0	0
pwwp2b	0.273913256381854	0.226492456775491	0.15194292165915	0.201053020365569	0.0851064348831698	0	0.405485266650487	0.0108814520209577	0.320600990716569	0.0597073017703908	0.141821626983765	0.0332555055914	0.0482653274792769	0.481936956585315	0.31617721925094	0.154219928406305	0.249599482828782	0.162387545787492	0.175659383829974	0.532717980933291	0.12600428080734	0.211038376921158	0.345590055130058	0.216536617863882	0.370286761528652	0.167166757591288	0.209452236980252	0.207132000994563	0.446775792164441	0.18763655225757	0.485110893307599	0.1578731331502	0.172390483024754	0.158801016503072	0.251259375986931	0.160220859811249	0.28779805719404	0.39896129137905	0.440529523457904	0.289442598602892	0.385522834765144	0.484356038378352	0.487787696244727	0.35922110607234	0.580809137391566	0.40728469384572	0.439576719404852	0.242064766362788	0.333728138115094	0.289319896003382	0.575808274451308	0.275421376595914	0.413448087528437	0.282193368859595	0.356825014766032	0.438127309672431	0.391708104233384	0.347302279600147	0.302324959834672	0.339890928357273	0.740976295287051	0.392934777741403	0.359515024092458	0.382198892100405	0.290985288724148	0.191899835015502	0.258758991874968	0.258411030689154	0.296220923873089	0.23696349090605	0.157407128677716	0.15229753620387	0.391376898926877	0.495976960181924	0.455952305897736	0.403154618544668	0.376183146340163	0.423938867608739	0.386613424629541	0.277127265073168	0.452687148445287	0.36365684268076	0.26294436309314	0.435094497940361	0.313906948623262	0.432160711090055	0.368618490604302	0.339232194804139	0.268354540490416	0.68065326543471	0.183531326884558	0.310347863258457	0.253242746108636	0.322862413518174	0.480620392197635	0.269904062263397	0.296412476911024	0.234773250427113	0.259448499849132	0.382282848972333	0.421797736181966	0.340541405020628	0.613822031619828	0.689111685423632	0.209543742796366	0.717881230459865	0.521557731885965	0.336676077894031	0.289712853174094	0.57135836120131	0.391388346394647	0.899259923129557	0.361742716729961	0.392143204892348	0.43324199661211	0.458930858390545	0.428202598648305	0.438669902151924	0.451815891222702	0.392174309441804	0.297292620601169	0.431592463948691	0.560600286453924	0.407470500014486	0.441392986643841	0.546926591793032	0.221154581714337	0.664602656609746	0.72883212063577	0.480035202691788	0.400235209398529	0.37811967781447	0.14286564224084	0.450230283828271	0.284645583750622	0.391514419598394	0.366348032351774	0.371422297532374	0.429789082171785	0.400134028217333	0.803725622140436	0.362169509482811	0.629743466019115	0.513432371310831	0.47095302831115	0.296164422354033	0.314281452079621	0.327134459651622	0.563635187093965	0.361077540021328	0.345945035317874	0.351447505827519	0.325443357392342	0.241937668597145	0.110342858937026	0.103446402313748	0	0.0972010057475474	0.0686521015118005	0.0494266508501384	0.214873235049869	0.107735401853049	0.174052285306506	0.128312398532987	0.194579413020926	0.114340889264644	0.226671526083774	0.0911084751187133	0.0596892810920717	0.342654660961953
CABZ01088567.1	0.289441268497898	0.446324373823932	0.369480331369517	0.78835269612976	0.392404748480934	0.369587406460286	0	0.349316450728502	0.753439560486845	0.0288043979441165	0.143017122205387	0.0700925925902739	0.104178979213453	0.662137836578074	0.164700625062979	0.196860589981607	0.102183831207567	0.110568269434658	0.165463526307251	0.301329610049844	0.178314982546573	0.158737012999247	0.619699069927821	0.306162381863144	0.239922059608537	0.293191995333707	0.269202882358	0.385443108951329	0.543567182818096	0.280449881313362	1.09439101877351	0.546942029242846	0.116669283917895	0.238416413421422	0.142351895445995	0.262313585164651	1.00869332054765	1.01590551366354	0.839514074619104	1.10322937900068	1.08726014850747	0.921498535366381	0.986553945212427	0.676530852154939	0.720634119060159	1.63070460581371	1.29006741319031	1.1231616102122	1.20942319822272	1.06090330304849	1.84811578286009	1.7995592749941	0.901405302396801	1.2124812947221	1.0564740233878	0.944556770241352	1.02770975490386	1.44033271508704	0.644567449440286	0.88528627478679	1.03829223104034	1.0520856126277	0.954795514818157	0.898511559720902	1.21815580694588	0.919420450350998	0.846606713991469	0.878848365104358	1.05532233962716	0.941692983803465	0.924897148386689	0.917361121968769	1.12815230478546	1.42471069587647	0.697581343271466	1.0184482899806	0.964271378171224	1.15708057405116	1.00618283757718	0.556781979602414	0.581903404093065	0.585733723867151	0.608147552908594	0.738426513139052	0.988331308494276	1.12233797978806	0.545437349483495	0.774756728214641	0.713880285459289	0.997164748489194	0.53000748817716	1.12725833165382	0.918232827276786	0.985235296221721	1.23224271432545	1.7489529425587	0.98252960431905	0.84611647834664	0.895622413047536	1.02308127660487	1.14577646232867	1.37590386016847	1.11786838180496	0.401317700138396	1.07489852342765	1.0533475362468	1.49576419215831	1.51099736542956	1.42304808037355	1.43659631762739	1.61877278767726	0.992172451731761	0.968131033932083	1.21673970182391	1.08552553745784	1.28328119897688	1.30872468879403	1.12185407797408	1.71095393604026	1.28237347515149	1.76039686264949	0.542350851055768	0.412860724450895	1.41033180286494	1.90566012530926	1.10646345883621	1.5560631844106	1.42416742085008	1.40635334127923	1.21414170156226	1.20622954459703	1.17808277044086	1.21384316372294	0.795787629160803	0.679587960068593	0.901290599955832	0.879163222342474	0.848563236582043	1.01063113822941	1.15413083787784	1.16889560828053	1.16343877714507	0.651968869180933	1.00700234701082	1.000129174821	0.856757028575974	0.9282818268761	1.33847540929198	0.899705468974115	0.844017784010424	1.10055069101563	1.05053864992249	0.761298665818537	0.719903656192104	0.219465581829798	0.160499182892721	0.460439924723976	0.14583430366276	0.0766692730477713	0.0541814920667891	0.0540879686722485	0.291134602007354	0.21566453023384	0.378208832020828	0.0826156761051704	0.0535417699330362	0.680625964823863	0.0746121350780439	0.0469492193715721	0.319568566788742
srfb	0	0	0.00996333492746692	0	0	0	0	0	0	0.0149321582604537	0	0	0	0	0.00254491261788035	0.0117617723579531	0.0127131791482837	0.00681786881602254	0.0160867750771184	0.00697776326403019	0	0.00800696926604917	0.0112254611419437	0.0078463065473505	0.049083609019604	0	0	0	0.00965683472134238	0	0	0	0	0	0	0	0.00125048706471171	0	0.00168492961880489	0	0.00614319676843337	0.0197574448444073	0	0	0	0.00912297219135617	0	0	0.00745674343135471	0	0	0	0.0335480407944176	0.14596835406084	0.0232141720951567	0.00450622580156745	0.0125958227213527	0	0	0	0	0.0202234693361646	0	0	0.0207142265307813	0	0	0.004699941626725	0.0104011732523429	0	0	0	0	0	0	0	0	0	0	0.0156417896321842	0.0229143265265306	0.0106218904415732	0.0087755093086215	0	0	0.0233647043430312	0.0850172035586114	0.0578110680938375	0	0	0	0	0.0041417728858838	0	0	0	0.00204407683766596	0.00387500474688082	0.00627462791456467	0.0113071903554189	0.0046987292286801	0	0	0	0	0	0	0	0	0	0	0	0	0	0.00766674205629689	0.0213911064335892	0	0	0	0	0	0	0	0.00443182457774683	0.018806847794386	0	0	0	0.0490918016691213	0	0	0.0209042335253736	0	0	0.0358140534345677	0.00229160593910928	0.00659695009803068	0.00515604246929061	0.00920735704657449	0.0404312396015906	0	0	0	0	0.00611992856819375	0	0.00899054194986874	0	0	0.0153042094228017	0	0	0	0	0	0.0116045629141378	0	0	0	0	0	0	0	0	0	0	0	0	0	0
lbh	0.0380898940963703	0.288411098777566	0.030171989037806	0.0678610206297503	0.137834069318921	0.37586542363616	1.0201987373941	0	0	0	0	0	0	0	0	0.0251805461051367	0	0.00727582809837502	0.00983243563196013	0	0	0	0.00538278027060313	0	0	0	0	0	0.00649091012945471	0	0	0	0	0	0	0.0709392689352931	0.00501750874989924	0.0104061387059929	0.012903761196758	0.00487986949977709	0.0249543484671971	0.00904502614012555	0.00908558163622239	0	0	0	0	0.00550652909154384	0	0.0157561204649946	0	0	0	0.0282624792977339	0.00802753766520673	0.0131696088702787	0.0130461439650507	0	0	0	0	0.0226224188023401	0.0112551013746981	0.00843397170065135	0	0	0	0	0	0	0.0426912568306011	0	0	0.0182197151894122	0	0	0	0	0	0.021517176985171	0	0.0106935631166176	0	0.0189798339264531	0	0	0	0	0	0	0	0	0.00788307818436943	0	0.0102273750010227	0	0	0	0.0181051183169482	0	0	0	0	0	0	0.00362457125852726	0	0.0186494660988353	0	0.0247053681438382	0	0.0736046400365079	0	0.00651897281849094	0	0.0350169482029302	0	0	0	0	0	0	0	0	0	0.0153931882063549	0.00462278106508876	0	0	0.00410911170866727	0.00400316730597249	0	0.0592972094733222	0	0.0574223163037026	0.0025399754028782	0.0162637003875774	0	0	0.0283749595784486	0	0	0	0	0.00267032536846485	0.0216792710644736	0.00338489200840536	0.00482553285946601	0.0377006754425162	0	0	0.0394682832875501	0	0.0809847748623259	0	0	0	0.109165750857034	0.0868453240867458	0	0	0	0	0	0.0858957143866136	0	0.206533881835647	0	0	0
mrpl2	0.198418318095899	0.150327284526369	0.205177301960702	0.22452770168349	0.368691601579812	0.137813180452579	0.662919099125609	0.0954736979085333	0.333273515304318	0.133230781785005	0.114454504580118	0.03613369467028	0.246177245262849	0.328037597601523	0.248437884770781	0.239239860817629	0.35235424379473	0.333127419311456	0.231008174196595	0.304755150910736	0.345961779062069	0.334271965749517	0.296686030322381	0.24383218216104	0.252470091580181	0.219132572112451	0.24235419721324	0.192734174625736	0.344601903563006	0.035438372669927	0.502257208767043	0	0.248633770358437	0.0939215289937795	0.276435590091204	0.23922662405207	0.391460557167726	0.541106080684083	0.446345781649636	0.629789918845507	0.477360635513542	0.507802179310815	0.595547012408931	0.5199037315095	0.813139510707546	0.571516870898882	0.427795659610845	0.530440574138752	0.44685905166568	0.497004865835404	0.553331203255074	0.707079359774097	0.43069744974683	0.75852559750579	0.522905556181415	0.577726652230953	0.557814512032454	0.475885118520188	0.692749039669977	0.277899457948638	0.381098882427798	0.654105488441668	0.549599020561056	0.506994168392056	0.500160587176888	0.30680336095581	0.435955946872559	0.391356277432639	0.769455559956786	0.428116594871883	0.425627040378963	0.294745976134947	0.432786347751567	0.444343485075632	0.415797185556506	0.323546099926797	0.414873174168015	0.447840847879601	0.267788403000092	0.302586282867944	0.247659822471994	0.27431948363404	0.332018827643479	0.384409258190613	0.232649001703739	0.279762610665151	0.310569178679572	0.197786720258158	0.461161487613422	0.402052200079363	0.388674513291221	0.709827289769114	0.565287609706613	0.654801171899403	0.694316412173915	0.339212271684137	0.480210267792065	0.450755313550766	0.426023718522075	0.518450795957289	0.589236896538991	0.521371758723357	0.528283154113369	0.593626512036935	0.620912299301384	0.373092978806976	0.534966050269317	0.393508624209438	0.620047534940569	0.535245289641348	0.495656864292696	0.655379733595447	0.528250411753239	0.556603565362662	0.484811019112136	0.682352328198215	0.402402535007366	0.625292483188644	0.53009904866165	0.785064548092914	0.64716799804097	0.162034211649371	0.304098473524702	0.511186002873823	0.564875618879016	0.461322429924434	0.535208593005133	0.219062607714052	0.30902305019722	0.575062185294174	0.497322801906445	0.521336622727126	0.383552659084773	0.646157203371842	0.446342500718087	0.426155547443262	0.387106275212485	0.522507627241658	0.452937086005036	0.374232718856541	0.325073635621941	0.780195472843062	0.491638820563072	0.635434683339853	0.476250502404905	0.356272861987853	0.489634720788975	0.473939091673857	0.283273610954056	0.317465961230625	0.340561458558534	0.311443048615785	0.599534928422744	0.386452943369254	0.194275779009738	0.181082339556322	0.294865775009915	0.248263904366927	0.243346245845472	0.0479846449136276	0.187212477277859	0	0	0.14236162893162	0.151118205612486	0.201121450794314	0.335058831675	0.187743903557465	0.166837291887164	0.304539712446688
CABZ01089777.1	0	0	0	0	0	0	0	0	0	0	0	0	0	0	0	0	0	0	0	0	0	0	0	0	0	0	0	0	0	0	0	0	0	0	0	0	0	0	0	0	0	0	0	0	0	0	0	0	0	0	0	0	0	0	0	0	0	0	0	0	0	0	0	0	0	0	0	0	0	0	0	0	0	0	0	0	0	0	0	0	0	0	0	0	0	0	0	0	0	0	0	0	0	0	0	0	0	0	0	0	0	0	0	0	0	0	0	0	0	0	0	0	0	0	0	0	0	0	0	0	0	0	0	0	0	0	0	0	0	0	0	0	0	0	0	0	0	0	0	0	0	0	0	0	0	0	0	0	0	0	0	0	0	0	0	0	0	0	0	0	0	0	0	0	0	0	0	0	0	0
tmem254	0	0	0	0	0	0	0	0	0	0	0	0	0	0	0	0.0100757291805208	0.0085485867367595	0	0.00177309114326789	0	0	0.00452428909845396	0	0	0	0.0253546481408704	0	0	0.00727950382901901	0	0	0	0	0	0	0	0.00658755696305397	0	0.0025020735934906	0	0	0.00620278132714709	0.0152837426829082	0.0132747122042394	0.0487871514158031	0.00495478756348322	0	0	0	0	0	0	0	0	0	0	0	0	0	0	0	0.00638345408700648	0.00484961818955994	0	0	0	0	0.00738006290765623	0	0	0	0	0	0	0	0	0	0	0	0	0	0	0	0	0	0	0	0	0	0	0	0.00442973925034823	0	0	0	0	0.00218053428323221	0	0	0	0	0	0	0	0	0	0	0	0	0	0	0	0	0.00732948681865091	0.0500063758129161	0	0	0	0	0	0.187917571671248	0	0	0	0	0	0	0	0	0	0	0	0	0.0154680237279484	0	0	0.00408382625116185	0	0	0	0	0	0	0.00516520388092759	0	0	0	0.00899932055129838	0	0	0.0330517325718214	0	0	0	0	0	0	0	0	0	0	0	0	0	0	0	0	0	0	0
lclat1	0.141889954929217	0.133611406193328	0.133810750036123	0.600081062643612	0.174919851698467	0.917440917496076	0.629733950406598	0.0121579952005875	0.279462014560096	0.0560159647194487	0.188114655332743	0.0836547818797067	0.0226820118037189	0.247020741372177	0.133677445290898	0.13928885390389	0.176324890654233	0.124836134915841	0.0975074111766249	0.131451506519884	0.222039403005813	0.247355937438966	0.269271472437145	0.1143698315574	0.275586616476985	0.130792125068072	0.117923983491401	0.18395710807062	0.129338264880428	0	0.380547642260339	0.344288387766649	0.0987191534698938	0.234013361520863	0.158700424016644	0.0434707007476961	0.22361551639037	0.296003374069532	0.232834466427817	0.363443148258618	0.290505152209472	0.328323760028174	0.291390729776301	0.337768953122026	0.303096793717642	0.354321780036763	0.296217543342688	0.337804903852768	0.294878888106256	0.297314190182232	0.374607994917351	0.114950877983154	0.441460081402275	0.158952344320395	0.283862934797012	0.394367865070059	0.363949644747017	0.275297239554281	0.395205210815926	0.175814655312374	0.861650344438217	0.304463950653375	0.273713057717126	0.469503230613518	0.428622360413779	0.502023157529661	0.450955272682709	0.39361113180824	0.237603403836183	0.403199225448484	0.338159662695747	0.612469935168768	0.319697661723658	0.454783356477212	0.400260952038612	0.291770154861168	0.199508994303606	0.27978725508021	0.296643329432297	0.227694639067703	0.309988476421153	0.197616039612823	0.186177733392439	0.154511139685947	0.229173221267352	0.337940170171441	0.170473619231872	0.32723737609536	0.230937235908988	0.183239586756325	0.488730313646973	0.378586966586191	0.371729761675936	0.342763242100657	0.473798584117966	0.395504331050328	0.341330459381306	0.369875287708403	0.350883618210147	0.390687931356445	0.383859743784033	0.298098073937143	0.313859358950898	0.657226600610882	0.193153058674353	0.28254723295379	0.341982995835934	0.293707546494775	0.274934712935442	0.544476910375502	0.45179395616568	0.520754317964398	0.325773239053136	0.410505689074907	0.389316944384106	0.302476243230962	0.272631462424942	0.332484411217285	0.280334935397418	0.266964195123125	0.109685669982547	0.0363233587387668	0.358977050116464	0.392463103279094	0.263472499873803	0.333728826014246	0.388880097206438	0.376339462187386	0.224100577040592	0.406398628166033	0.32016173971391	0.418647404479686	0.187681659632629	0.488943341288049	0.0788606629043704	0.238781319340868	0.294519900905058	0.245086152277327	0.359196260205616	0.328331581790612	0.243767080467686	0.425803693733079	0.288401926030163	0.352087956985764	0.292212953254722	0.218933754981333	0.221197341592829	0.227513285126776	0.231393215295025	0.197511586504456	0.168520114072638	0.158983965743998	0.760404646898186	0.230561209435261	0.0355384053585358	0.209406145039812	1.15281569881112	0.275383348392373	0.310284614309581	0.250238199180065	0.0704577640933143	0	0.149718529165169	0.253979433127143	0.207203320941028	0.117769344264146	0.120980948354145	0.068398894407808	0.16490223485889	0.0925325109389827
slc30a10	0	0	0	0.0489236790606654	0	0	0	0	0.0173001999903119	0	0	0	0	0	0	0	0	0	0	0	0	0	0.0499457229594284	0	0.0782497104760712	0	0.00934712220801459	0	0	0	0	0	0	0	0	0	0.0440223415062553	0.070507772212631	0.0501469946438255	0.0651461298455622	0.0145216989541908	0.0526137596121803	0.0119062599145878	0.0241770144288422	0	0.00953658855246983	0	0.0414224222327618	0	0	0.0193920213467371	0	0	0	0.0277406444602831	0.0617220243685941	0.0185768997978651	0.0312911481075794	0.0417062876399246	0.179095135660621	0	0.0492352136618802	0.0266509729760758	0.0107183203963206	0.109997747547877	0.176687864949141	0.0986348930797759	0.0162738696983801	0.0614894647935091	0	0.0544542289294913	0	0.00895920495089771	0	0.0771759766619847	0.00541406791406791	0.0190761060326278	0	0	0.024446539902821	0	0	0	0	0	0	0	0	0.00481811611659841	0.056844020009095	0	0.0050565023954722	0	0.00540797199968417	0.0136288801421765	0	0.0326743825805713	0.0242202440173395	0.0646231993282333	0.0161490362255181	0.0240117845374638	0.0338396567844993	0	0	0.0237526870227194	0.00895337149182344	0	0.0186616779358165	0	0	0	0	0.0659717595582836	0.0105425926373982	0.0504974393495773	0.0212871940498035	0.0233313177335462	0	0	0	0	0.0823222116750666	0	0.0140997331577564	0	0.0553545232559123	0.0201127116360082	0	0	0.00797219953265402	0	0	0	0.0208371534781377	0.0295971823482404	0.0319682300431059	0.0460907407334242	0.0386685965290191	0.0539435679537555	0.0206552447343935	0.0572000572000572	0.0265055131467345	0	0.0808301610992263	0.0159132418477816	0.066787985520763	0.0152161412564563	0.00847791714531574	0.0666122193130329	0.0378501329828313	0.0731656106086527	0	0.0953639501574631	0	0	0	0	0	0	0	0	0	0	0	0	0	0	0	0	0
klhdc3	0	0.00290311661180744	0.0132110518375252	0.0289552930275654	0.0227922305844384	0	0	0.0478586380522829	0	0.00694384168040969	0	0	0	0	0	0.017314277607471	0.00363365826801033	0.0159480778300428	0	0	0.00431509329015939	0.0244053598546929	0.00509259353566547	0.0370406069417255	0	0	0.0369539145602618	0.0139525279190084	0.0262336807979191	0	0	0	0	0	0	0	0.0106658820558734	0.0101029563110974	0.00480056664559339	0.0225626466663025	0.00928675617561199	0	0.0136329728852829	0	0.0697562085597922	0.00430934364817829	0	0	0.0258407051055849	0	0	0.043664880773043	0	0	0.00672867816463191	0.0162399032803323	0.0315560011164829	0.0269922696066414	0	0	0	0.00762500238281324	0.0083189357495164	0.0184349053157519	0.026317549017109	0	0	0	0.0102778725626025	0.027034699036213	0	0.0154686219004749	0.0104963187598197	0.0208447979722181	0	0.0218283419191478	0	0	0.0779355121520559	0.0106779422771018	0.0204060633677441	0	0.0267295508086742	0.0589423315933383	0	0.0313294986027044	0	0	0.0137796286640777	0	0	0.017424854843209	0.036930123656809	0.00726482314514535	0.0379292184157119	0	0.0285875315242275	0.0101456005840746	0.0233395185238173	0.00411192664322868	0.011432497026012	0	0.0316039644012945	0	0	0.0347845341981413	0.0185749398335636	0.0140047312157494	0.0152494345978864	0.0265681872525838	0.0118117444174743	0	0.00310273015431739	0.0453596897635739	0.00517039822924201	0.0157549289295156	0.0107290151193281	0	0	0	0	0.0462525326828965	0	0.012410479487118	0.022917979360202	0.013476798343971	0	0	0	0.00213643806209685	0.0129150786236139	0.0249619330520956	0	0	0	0.00891164258227797	0.00655792457665807	0.008753546881317	0.0229409888942673	0	0	0.104565789009475	0.0606969220590824	0.0235367259820075	0.0208982805510026	0.00614218322641334	0.0134443725502222	0	0.0118382562722041	0	0	0	0.0333216707485713	0	0.0372687352097773	0	0	0.00475484042755525	0.0322587929404858	0	0	0	0	0	0	0	0.0475995544681702	0.0212342437967757	0.00896936602727046	0.0296278739037687
CABZ01090374.1	0	0	0.00873263297616864	0.0504414984758868	0	0	0	0	0	0	0	0	0	0	0	0	0.00158620634958402	0.00280346530739717	0	0.0101728985843394	0	0	0.0193186146978827	0	0	0	0	0	0.00776498797979861	0	0	0	0.0216722354404992	0	0	0.11997024737865	0.020470309071055	0.00375428540852344	0.0252756182434788	0.00738358807932126	0.0385648205131437	0.0159947793040352	0.044704016752281	0.0159239725852888	0.0295728497580941	0.0481536013548933	0.068856496125435	0.0510598316061555	0.0421342296305488	0.0340793114842844	0.163132989150751	0	0.0605726648548548	0	0.0251271992995592	0.0326571579323693	0.0627312305101845	0.00896418806866568	0	0.0577694076324941	0	0.028754308426976	0.0084384981161053	0.0290796016810922	0	0	0	0	0	0	0	0	0.076394584615921	0.0382419222975516	0.0297327030000297	0.0345501028625803	0.0375965830819174	0.0269216687127135	0.0592605339407635	0.016133018686974	0.0145058886498349	0.0306948070563511	0.0392862934026384	0	0.0362394996049894	0.021128784165244	0.011939386124523	0.0271991165726937	0.0117509328839987	0	0	0.00674547170953145	0.0102167655572035	0	0	0	0.0164107008415238	0.0422995254716568	0.0213916768384195	0.0286899807563174	0.00772852096035331	0.0170485266556103	0.0795480558136755	0	0.0692817857167816	0.0188901250271831	0.0515789879169944	0.0261535317585074	0.066097051533923	0.0382558238875069	0.00824572253143682	0	0.035841572134654	0.0209790031482747	0.00789317690109139	0	0.0445163436902453	0.0899666573895262	0	0.161903892093886	0	0	0	0.0124971082095763	0.0067700865081654	0.0168693803876584	0.0298997995382203	0.0439330557299935	0	0.0763271453236096	0.0269626896379248	0.0587187027864994	0	0	0	0.017646409430008	0.0147038398461724	0.00707724425221105	0	0	0	0.0650364203954214	0.038388305386647	0.0105535550705611	0.0248254279101697	0	0.020915568809953	0.0421025518590614	0	0.0319466493497484	0.0742252510098189	0.0185212624092458	0	0	0	0	0	0	0	0	0	0	0	0	0	0	0	0	0	0.0535331905781585
WHAMM	0.110197335562244	0.0961734157779712	0.0733795170740879	0.148282570239559	0.0584719577112248	0.141832308643246	0.0528697711796303	0.0466294406410134	0.236483554814937	0.0153342088510244	0.0625869977866421	0.0284200407141014	0.0472857953470777	0	0.0525611931345245	0.0603274320756487	0.078122708946395	0.0589021979922197	0.057423328533011	0.0437336270339434	0.0801815808430729	0.0381234329635347	0.0737271955132576	0.0893684414741012	0.0966607397003093	0.0330242438157813	0.0626608145596837	0.0892035452007032	0.15181980144929	0	0.074395846766761	0.157604412923562	0.144071391558306	0.0314869392176125	0.108285452638731	0.221524204619853	0.124305184447397	0.174298480019674	0.17281358763246	0.203307399402051	0.173183819634989	0.147928730196369	0.176055154176341	0.172512670647347	0.0550431279948433	0.173666034150919	0.289317491406942	0.0853071176144869	0.173722850161126	0.0578598352872392	0.0555216295325038	0.0519882922365883	0.0700738672052386	0.123630023459385	0.136596486691766	0.152399329259482	0.213598143025554	0.121846769712109	0.0763737732462672	0.204447194128962	0.656283319443495	0.122124867899258	0.176015966836667	0.181256361791547	0.163719257369352	0.227009404401713	0.0992299753909661	0.0939837617032158	0.138473967242172	0.186211225951539	0.196361034279576	0.059062932108932	0.167901871162477	0.1874662542409	0.234938106757359	0.17647773276891	0.281808908873431	0.165851245557902	0.249793966433262	0.114850522031636	0.130979757254175	0.0657145506097211	0.195390898415586	0.0613381435176546	0.0505369596735835	0.151913040807226	0.125721174461709	0.0662715891073663	0.102424194965888	0.095916774951418	0.0448990220992987	0.12313920365151	0.053846829232099	0.0714161139851272	0.121406728911076	0.316920586701034	0.139707444749045	0.131482866134071	0.173741002701834	0.126025604501173	0.151757516750086	0.168892457267472	0.16858009330736	0.0527665502284792	0.140650716351359	0.236198642328871	0.122003218173838	0.187902774268688	0.126071110465655	0.179391572584319	0.0984145078804512	0.138263415938185	0.13396918067439	0.129556329832666	0.117464629727626	0.0623739807757425	0.107959698424664	0.184486790142445	0.195235558903128	0.226004497970005	0.360155395570242	0.0224240385693463	0.100774959438079	0.0999203517154354	0.169313431834986	0.167031753875965	0.110425517579738	0.179013002201368	0.169421691493309	0.174373537169292	0.13456347112106	0.393855232808241	0.124956381125888	0.255439099285847	0.0753120177119087	0.129913195664113	0.135463661948422	0.226329292201387	0.157348144554089	0.163965963870667	0	0.121070796465635	0.0951266611493203	0.167357306745951	0.122159650058944	0.165306710024157	0.11841960586025	0.205504076454136	0.239232732859945	0.0661521578159024	0.116040873766164	0.18994731451208	0.0191596574253252	0.0925583117363939	0.0438763897735579	0.0627007699503686	0	0.184486204960399	0.0873364100642321	0.158437878791303	0.0364789097183463	0.137309825891141	0.365249562657277	0.552901129015222	0.282084446109415	0.108924811220666	0.218980718244173	0.0716682822942264	0.124058970398056	0.30031178388523
PDE8A	0	0	0.00755302982238295	0	0	0	0	0.0063941685183113	0.0386377862094013	0	0.0112094805302533	0	0	0	0.0223625431906452	0	0.00157596961530582	0	0	0	0	0	0	0	0	0	0.0147112476314891	0	0	0	0	0	0	0	0	0	0.0116470555189709	0.0111796861967702	0.0232382435580132	0.00240645970792317	0.00451279241668637	0	0.0168906093751215	0.0287971986085194	0	0.00253542688602166	0	0	0.00668732604593123	0.0562378092905294	0	0	0	0	0.0174496784672302	0.0141208037105251	0	0	0	0	0	0.00725952813067151	0	0.00781489331107652	0.036013433177047	0	0	0	0.0303118482952616	0	0.0221278102318995	0	0.00698597216788688	0.0124019009633797	0	0	0	0	0.0317855871433657	0.0146573096556375	0	0	0.0339956734690235	0	0	0	0	0	0.00587165961284625	0	0	0.00353507287199218	0.00786253149926682	0	0	0	0.0077325581591973	0.00694027011455034	0.00861682693964774	0.0162812788585668	0.0137089539077943	0.0107834732488987	0.0153774234819408	0	0	0.00977868165897733	0.0372454738709555	0.0135404498015623	0.00918681104658907	0	0	0	0.0191657007389705	0	0	0.0245006762186636	0	0	0.0668024984134407	0	0	0.0256311674996796	0	0.0328061190255166	0.0163002797897975	0.025035550481684	0	0	0	0.0124843945068664	0.00580989331873888	0	0	0	0	0.0069603129913546	0.0118595796211296	0.00635543669476617	0	0	0	0	0	0	0.00605142989236927	0.00498052862334702	0.0122427527347872	0	0	0	0	0	0	0	0	0	0	0	0	0	0	0	0	0	0.017865437524565	0	0	0	0	0
gatm	0	0	0	0.0360642005615974	0	0	0	0	0.0568786541084264	0	0	0	0	0	0.012936456584628	0	0.00160741985002773	0	0.00308378140677174	0.0124315024216567	0	0.00269404027105278	0	0	0.0784944484700442	0	0	0.139986426044233	0.0241840298284749	0.0838363514419853	0	0.296597140898871	0	0	0	0	0.0441776398485316	0.0454087246416533	0.030865011638701	0.0406904134617204	0.0560151911587096	0.0766495937752933	0.0384311766635233	0.104729924577186	0	0.0290782662754421	0.0059150597421034	0.0514796878964358	0	0.0850795099326094	0.0562522304198652	0.0382959819855701	0	0.0385436661193466	0.00776276975624903	0.0239252000393641	0.0666816409217382	0.0191901746305891	0	0	0	0.0272358858144052	0.0316340936485351	0.0209231190373159	0.0511585869235002	0	0.0902152535950779	0.076197575898442	0	0.0669004829390945	0.0174849629318786	0.0171150818100911	0.053372099261406	0.0852412423387878	0.0298971537909591	0	0.118681742309006	0.0130593993721041	0.0284439994538752	0.0445519788064084	0.0502875270518586	0.0145794485177804	0.0843498258955706	0.0233100233100233	0.00683711596774249	0.0525846315677262	0.0402353114609617	0	0.0294475447049357	0	0.12294660326322	0.00844817337631452	0.016916158176539	0.00779335632814641	0.0134732103625032	0	0.0616557212943032	0.0418615645880379	0.0517635328343773	0.0626633474361776	0.0610213233223524	0.0547536486344963	0	0	0.213832982268598	0.0113720750541261	0.00380249824134456	0.0199339824423461	0.0609675789568887	0.0313042494590585	0.0331728705268787	0	0.0379843099938112	0.0403903379908217	0.0303334187575598	0.0132333246875612	0	0.0219372577223449	0	0	0.0274675470931095	0	0.0701109856903478	0.0427146079727566	0.0206655582463444	0.0641270212467067	0.063508599375204	0	0	0.061534128387812	0.0876595198664436	0.123468795264447	0	0	0.0324706951975842	0.0748909381579969	0.0339054139249961	0.0727027859366209	0.045133168911787	0.046995023825603	0	0	0	0.063510024218219	0.0810990413174713	0.0379856396809944	0.0513871230139324	0.0884847813797202	0.103881616617736	0.00864020460004493	0.0222750884321011	0.0796412952652317	0	0	0	0	0	0	0	0	0	0	0	0	0.0117691366161378	0	0.0543803360704769	0	0	0
SLC27A2 (1 of many)	0.0101578014454551	0.0493623932826478	0.0110163703263049	0	0	0	0	0.00425564511324272	0.0598535330743963	0.014654364988571	0	0.0949600815033952	0	0.0463944549347462	0.0557997198455116	0.00454033634811667	0.0277280544866683	0.0166999982328689	0.0366674837062826	0.0243866393682052	0.00932482949502282	0	0.00945601440340114	0	0	0	0	0.853645446355385	0.793249871126132	0.555593584033178	0.268170583013162	1.01953152635644	0.0516537256242321	0	0.105485232067511	0.0342355543078598	0.0541779823881667	0.0494630902944822	0.0328478573069138	0.0450087511737785	0.00666530268567162	0.044470893747937	0.0559715407444154	0	0.0229627452421192	0.0335745978496363	0.0308137390714852	0.0355168930867725	0.0264432639334801	0.0685166152792052	0.0544639362270543	0.0427416183686379	0	0.0331397969193245	0.117655806903476	0.0397480997668075	0.061840136219765	0.0602843108939526	0.0359982864815635	0	0	0.0396416467339984	0.0102192794243752	0.0149201019303715	0	0.0601818696099613	0	0.00827032722376693	0.03091256810375	0.0518194227302881	0.0360838230351553	0	0.0130195768328798	0.0102766473465697	0	0	0	0	0	0.00804236072239701	0	0.00987405641048427	0.0603224757204129	0.0158824697240421	0	0.0613019904598993	0.0303731647015229	0	0.058898181294094	0.0470411139335779	0.0713684180476455	0.0151350174716317	0.0146978569788742	0.0132325147179574	0.0138643951241695	0.138030035335689	0.0341688859987852	0.0209225639601899	0.0373151425420429	0.035966683276633	0.0491276135995543	0.0199638500939162	0	0	0.0625776708927154	0.0951798695658253	0.0363096236240279	0.0133921012826602	0.0335371420428207	0.0405138187066554	0.0280850205447179	0.0303386092174762	0.0767254759373219	0.0234281666051699	0.0545464126236794	0.0213019768234492	0.0423255900022212	0	0	0	0	0	0.215348394328623	0.0486566973349651	0.0102770031858495	0.0381903248769443	0.130332459189358	0	0	0.0196599749517489	0.0412427983515124	0	0.102865356874344	0.0800184825816277	0	0.0722819924747207	0.019038977025973	0.0190774244069785	0.07790447037916	0.0253002076373209	0	0.0580315691736305	0	0.0200756045188287	0.0661920725716806	0.00629549072183243	0.0370510244615413	0.0120130215845383	0	0.0601990044056261	0.09281537205548	0.0678416674925652	0.0285034275371613	0	0	0	0	0	0	0	0	0	0	0	0	0	0	0	0.0343906154888454	0
slc27a2a	0.0285618587976925	0.0147085212346921	0	0.0215294522907337	0	0	0	0	0.00719682303443968	0.0131127541994287	0	0.0614406587438816	0	0	0.00458816620173249	0.0102523723989731	0.00218376371676585	0.00519203790603034	0	0	0.0155609569366078	0.00359020534538494	0.0282826511510568	0	0	0	0	0.120619402408413	0.127749556486855	0.0725610319516121	0.0438433040313918	0	0	0	0	0	0.0191036050477003	0.0293621235201008	0.00830083487062439	0.00993012872154785	0	0.0348260350157411	0.0145123552283746	0	0	0.0516626458705686	0	0.0370641463819974	0.0362301175401146	0	0.124043739620754	0	0	0	0.00837771626764259	0.00990886984713785	0	0.0536705652751443	0	0	0	0.0567638261579392	0.00462181961038061	0.0191272075810084	0.0217591540790419	0	0.171941307861178	0	0	0	0	0.0249463653145737	0	0	0	0	0	0	0.0554569653948536	0	0	0	0.0324726454035285	0.0913244356478319	0.0271243815641003	0	0	0	0.00536367888298169	0	0	0	0	0	0	0	0	0.00964672989903394	0.00605378179748889	0	0.00978599719962718	0	0	0	0	0.00750788515638549	0	0.0169248271102514	0.00691066855189705	0.0552272601756227	0	0	0.0222650889014491	0.0484372662482352	0.0245237876056239	0	0.00755460468264617	0.00601501226761752	0	0	0	0	0	0.0137152951600095	0.01656908181008	0	0.0308185404339251	0	0	0.0109554943995513	0.0198506512225734	0	0	0.0100002400057601	0	0.0374721801201447	0.0248103116427187	0	0	0.0485010742987957	0	0	0	0	0.0192759843669621	0	0.00618502629873182	0	0	0	0	0	0.024582708522825	0	0	0	0	0	0	0	0	0	0	0	0	0	0	0	0.00427238322935777	0
gabpb1	0.0630180272217634	0.0489462046690513	0.0437116306017595	0.109979483188809	0.0415541630515336	0.158182796039103	0.176545354540802	0.0193959848838485	0.233336098363526	0.0423641776150147	0.141932293744832	0	0	0.180209305324942	0.0949570438323146	0.0726634768960211	0.051739792389873	0.0460749037922945	0.0659221050059512	0.0689496177466791	0.122526186214033	0.0786534384153483	0.117961040988587	0.0891961249820625	0.114670985874401	0.109562863987768	0.101774722568837	0.0919556298276913	0.155178973841503	0.0963391136801541	0.143131853007857	0	0.133455743452489	0	0.0278940027894003	0.30143239851146	0.349802524228131	0.396937125625676	0.364694652325574	0.36581996855471	0.39341130251738	0.509822783679012	0.550793987948121	0.225416005999801	0.211681200237282	0.280538694995001	0.273829353364662	0.272647268860653	0.222978917891279	0.279776891260733	0.467360736919016	0.297556950794684	0.353233994884109	0.124629854986872	0.355157404290905	0.447258024154202	0.372155509260516	0.491323920494469	0.210687543937061	0.143413057904027	0	0.493243475338456	0.413415347052428	0.372795667586292	0.371538567111325	0.358556173486254	0.355040050579292	0.225098198923945	0.412612148405796	0.254743305065277	0.257592527322556	0.177834709203764	0.439198747182575	0.331247559913138	0.644327779628901	0.332236080426848	0.605801427813555	0.223334006459369	0.187974769995252	0.255595214985845	0.201608245087239	0.157549343912124	0.121754437215289	0.822091466916297	0.221908753086813	0.300730582142492	0.200433189708916	0.119968064630092	0.404320757109084	0.426223995847181	0.218444349102355	0.331137742416583	0.424792046681228	0.474157574569704	0.292737272267187	0.786138906776628	0.328704640930642	0.283799618470868	0.408529101054216	0.477022727599036	0.380427358912436	0.29245840810948	0.1803947785349	0	0.201054983092076	0.250158320592327	0.230259525561089	0.168211199030927	0.239486992732546	0.100965250526739	0.113246092445782	0.455561749478086	0.490364800453169	0.294826127428763	0.340918425057164	0.501249567665537	0.280642536207322	0.442594175878119	0.199191903448713	0.100873183167652	0.253963658995115	0.133304526674499	0.219153177845892	0.237983935179216	0.246078963523087	0.262274508134071	0.474562064709337	0.493268516239084	0.334914159256209	0.346694281208963	0.24293604950373	0.272171474275688	0.168599686105993	0.64062955353149	0.505032567718602	0.38527436334018	0.333593311284807	0.250302274083889	0.186787851194993	0.323538745316088	0.146046477709322	0.653638029737517	0.299189878002088	0.38476123669117	0.282884997347582	0.226683537868784	0.408646102757706	0.245807023695795	0.308643640112191	0.326005297728916	0.331430961088952	0.547636278739978	0.149756257655728	0.287635694379056	0.0360401337164504	0.0805834365621546	0.080922516690269	0.0723184225666224	0	0	0	0	0	0.115296748047433	0.0391558176818433	0	0.344239658967003	0.0135387641586433	0.0101328518202148	0.233303621886387
hdc	0.0207434450713575	0.0162248636300212	0	0	0	0	0	0	0.0342049629353279	0.0129547428867613	0	0.0492433755349062	0	0	0.00391982238500809	0	0.00461861764773803	0.00555659587378304	0.00972097874702417	0.0411960382597005	0.0108514126911612	0	0.00466476219975258	0	0	0.0163393353158394	0	0.0309583927568481	0.0437711162481906	0.0595025586100202	0	0	0.0175453679351383	0	0	0.0326938417879608	0.100739626566653	0.0738999843735968	0.101232400614742	0.0408259789058922	0.0773298639900149	0.320307376913282	0.0281550543695003	0.0264923372317093	0.11588089492929	0.0629601259654505	0.051902408423182	0.024870511357649	0.0239635828814216	0.071414079813304	0.175698642767366	0	0	0.0261774622520994	0.0571101680891113	0.0327534333206491	0.0289957285712625	0.133425502911462	0	0.121757254453822	0	0.025828483427633	0.039006363537317	0.0223745363338339	0.0694992203289466	0.0669005957498052	0	0.0174415968130714	0.0158227848101266	0	0.0339597491643862	0	0.0311821071714479	0.0529056895658594	0.120064680241451	0.0406428594384875	0.0528304290316634	0.0198266358957278	0.0352907961603614	0.0294068331928527	0.0481445346706368	0.0175886217046522	0.0239480058482341	0.186664740541761	0.0504836096922821	0.0707182183789462	0.0500454550486097	0.117451181704759	0.0860369194782859	0.0956071174444668	0	0.089552674486209	0.0428027032888958	0.0648427135081359	0.0555841620786464	0.104445187165775	0.0306961467997581	0.0245141242276301	0.0223305808055932	0.0510570037874875	0.00892405434541468	0.024226828476271	0	0	0	0.0128577883062547	0.10471584993805	0.0466737128349978	0.0920719510791923	0.0940575091755717	0.0296895769373865	0	0.0793926001884039	0.0387138693274727	0.0258377596592198	0.0425240005856314	0.0430763775771717	0.0877597007689192	0.11149218299843	0.0928970886052431	0	0	0	0.0880271606899983	0.00817417532788661	0.0946668362656924	0.04129645893263	0.11119759813188	0	0.0756790470921877	0.137969826988487	0.0574742371731871	0.0671325666794219	0.270237646134965	0	0.101553920686791	0.0160113827995604	0.00260248589452645	0.0336332115078034	0.0458694107117394	0	0.0241219606329603	0	0.0357575578338876	0.0393921325491781	0.0167759575519205	0.0513934918671827	0.108432548766824	0.017406601222255	0.0326269596567644	0	0.0202783816229194	0.0234282568205513	0.170415814587594	0	0	0	0.015283415659999	0.0248368220789414	0	0	0	0	0	0	0	0.225239163292261	0.00755549511159466	0	0.0559785042543663
usp8	0.17578484093233	0.170383059605318	0.0875376748688891	0.0924117294151253	0.271312828279216	0.0678667367719208	0.367688976637521	0.128603023211087	0.166917810787988	0.0207137720391911	0.0752961086866043	0.027871379159455	0.0675123540898041	0	0.0796795967719215	0.111511988850077	0.110155468679685	0.14098204380475	0.115890337400811	0.0903228721684763	0.109887563924877	0.174429659333321	0.217502740650754	0.122713332980749	0.225760171030867	0.142425571220623	0.0634285929789721	0.192797275209379	0.220350783086435	0.215100431623507	0.436374060452975	0.637564580175951	0.470353534646689	0.352156369310511	0.224977015030766	0.318177246340254	0.185917599091958	0.151823169569024	0.139291216712822	0.227401259740135	0.197088219953723	0.230313977879399	0.190891424148101	0.187166158263	0.210796737960831	0.124973063670741	0.233458436211559	0.165873480043564	0.137875812061773	0.304522050325622	0.249454355239792	0.281998621335921	0.156868557844175	0.271250331637561	0.198989427814429	0.139032813202774	0.151057991247286	0.369334125833596	0.371630865597531	0.481801963441914	0.199553001277139	0.175924805865999	0.274967369253452	0.164775621203201	0.316518954509394	0.140938945857165	0.277922679242182	0.223570791629919	0.171451282200991	0.149812739075961	0.108407684999281	0.222808504305129	0.187564066024758	0.256375131426699	0.0861445988228873	0.162533326058234	0.180912827509697	0.176012805845615	0.0925150698466761	0.204187211329433	0.143904992075753	0.212116187927347	0.181596103337374	0.245666414323984	0.192667760947977	0.198093295310349	0.194420366249921	0.12877478716321	0.228534776428059	0.150724369584508	0.229844551784021	0.181219647268686	0.134905505573525	0.260902736515485	0.170288676293843	0.271906767793749	0.184151976532025	0.189860932754566	0.17796016808849	0.187536603670341	0.218088645921851	0.143845342168109	0.29340417712124	0	0.180564150929786	0.143754483343638	0.161325429862798	0.165854920250123	0.16925894512182	0.253839638872261	0.171737058077108	0.390761373472474	0.14266228002555	0.163517580090316	0.257679477044519	0.274719611985565	0.155051366742033	0.207408803052864	0.259521347337954	0.09000009000009	0.556162641904885	0.0422784258074392	0.130599451482304	0.269254963169215	0.187502793573807	0.300477079821887	0.104896351909463	0.254391678572163	0	0.285480826043228	0.237152571421202	0.15066697094497	0.133381564505713	0.184859979350853	0.16982285573194	0.166709107068946	0.207924535580381	0.221249612716933	0.126526968766392	0.21576490124336	0.147389183463739	0.251237683486177	0.0713954972139249	0.204879930390712	0.158941666164308	0.130008671798768	0.242763572226652	0.213209505657748	0.182411684832983	0.260081212055841	0.242171224698796	0.219259229178626	0.222453009769794	0.396017482116925	0.244310617310364	0.233027020742521	0.207290813667423	0.0400204904911315	0.0782762685278772	0.218917906485406	0.105581012310746	0	0.125659713495853	0.315709527709151	0.130199430628309	0.297498818016667	0.163547381246474	0.22926670137421	0.159743624879828	0.0250350490686962
trpm7	0.0283329113563985	0.050280004090489	0.00451972498377419	0.0320841889117043	0.132064632431112	0	0	0.0199195932814711	0.0576086674980651	0.0340953388403701	0.127440174074029	0	0.0298869674889568	0	0.0229707529484721	0.0243977991867652	0.0147161421552928	0.0124187722884455	0.00402281580210321	0.00926924945033351	0.0170206915760146	0.0340547518174657	0.056734993491943	0.00511486712853917	0	0.00774938489257415	0.0224085442049314	0	0.0210239440738582	0.0474158368895211	0.192044334943296	0	0.0264800353773273	0.100607670328786	0.122516701828411	0	0.125218429419962	0.0441656127091314	0.0693192672291787	0.0400234897210892	0.108061501578175	0.0499291525675253	0.0763332816659599	0.0292760255237206	0	0.0969055353405398	0.167716787335814	0.0722325099064426	0.106290265688735	0.123863991834048	0.104513446653546	0.0423031528539822	0.166135034556087	0.0886162374065656	0.106369678760096	0.0675260130093772	0.0367219095955957	0.0520729357056144	0.0802671290053297	0.0194530578261597	0	0.0166739404203578	0.120452408726727	0.0519757700868947	0.1162496140128	0	0	0.0816666942015339	0.151173127249954	0.105080762820854	0.127444492288308	0.0207723146590225	0.0674807256040158	0.0700184654614139	0	0.0191252223488518	0.237625346002688	0.172768357269301	0.104343689361136	0.037918465860206	0.00902853015529072	0.0267985406358546	0.0157990229369416	0.0269632625547691	0.0314374457704061	0	0.100208163829573	0.0329101093273832	0.0330160712003343	0.137058537933854	0	0.0228420296959345	0.0251636529823086	0.0505187003567885	0.047330833557074	0	0.0713656224084685	0.0859573558001206	0.0961573651088088	0.119930829252943	0.0513234095213407	0.0763475454928064	0	0.180841039909144	0	0.0404746806613797	0.147554552411776	0.112882136510735	0.102450820684509	0.107223192370779	0.158455842518896	0	0.038245753632944	0.105857126754921	0.0718365606952646	0.0799621099287101	0.0294777066353556	0.0322415999123678	0.0659208817577144	0	0.0309317892184155	0.274348422496571	0	0.0723974609430935	0.0224045038949561	0.0242631287789823	0.0870618297058332	0.0388150990486121	0	0.140863197090163	0.16810798331024	0.112844836522836	0.0482064779865118	0.236391918884431	0.0656771312229082	0.0583799381240496	0.0416738262863462	0.0412692894471224	0.0523061821272837	0.0461205611804963	0.0552699939203007	0.0489236790606654	0.0647521611033768	0.0708882618487271	0.073177559694966	0.0747161707522133	0.0494125563618866	0.0810432546168397	0.0658568865029892	0.0371382960121773	0.0612437966026474	0.0213934861113488	0	0	0	0	0	0.00375434001705972	0.062402885509426	0	0	0	0	0.20130499727958	0.0510016925748707	0.0546851502474503	0.0573092201913386	0	0.112956798261965	0.0481831972168443
gart	0	0.00548048208512614	0	0	0	0	0	0	0	0	0.0140567499107396	0	0	0	0.00398721539256528	0.0355185817199862	0.0288158169020255	0	0.00551253937331247	0.0212191154950995	0	0	0.00969683805504701	0.0491188831289923	0	0	0	0	0	0	0	0	0	0	0	0	0	0	0	0	0	0.00274652537075346	0	0	0	0	0	0	0	0	0	0	0	0	0	0	0	0	0	0	0	0	0	0	0.010962772616748	0	0	0	0	0	0	0	0	0	0	0	0	0	0	0.00838848763956346	0	0	0	0	0	0	0	0	0	0	0	0	0	0	0	0	0	0	0	0	0	0	0	0	0	0	0	0	0	0	0	0	0	0	0	0	0	0	0	0	0	0	0	0	0	0	0	0	0	0	0	0	0	0	0	0	0	0.00333828289410433	0	0	0	0	0	0	0	0	0	0	0	0	0	0	0	0	0	0	0	0	0	0	0	0	0	0	0	0	0	0	0.0128982163056671	0
5S-rRNA.427	0	0	0	0	0	0	0	0	0	0	0	0	0	0	0	0	0	0	0	0	0	0	0	0	0	0	0	0	0	0	0	0	0	0	0	0	0	0	0	0	0	0	0	0	0	0	0	0	0	0	0	0	0	0	0	0	0	0	0	0	0	0	0	0	0	0	0	0	0	0	0	0	0	0	0	0	0	0	0	0	0	0	0	0	0	0	0	0	0	0	0	0	0	0	0	0	0	0	0	0	0	0	0	0	0	0	0	0	0	0	0	0	0	0	0	0	0	0	0	0	0	0	0	0	0	0	0	0	0	0	0	0	0	0	0	0	0	0	0	0	0	0	0	0	0	0	0	0	0	0	0	0	0	0	0	0	0	0	0	0	0	0	0	0	0	0	0	0	0	0
larp6	0.906221392459637	0.714136751546616	0.778812451379421	0.585163349549759	0.759773896648342	0.232456344282638	0.625867439833785	0.0124972980388916	0.396251835557006	0.0399641315680596	0.0693406583166762	0.0423723214148817	0.0260027979010542	0.154414429325948	0.0985921279804226	0.138950068074653	0.138955219597944	0.0681386205283081	0.0751145279655085	0.161082743686297	0.153023713063825	0.0876400441071523	0.319033832489512	0.0381377386362048	0.125920550676163	0.151639631270404	0.242033490136808	0.483061669587886	0.428824397316371	0.676293704395056	0.537551684169628	0.370301018774937	0.0312651634832246	0	0.562925280168264	0.0654075997864692	0.77673635582336	0.663029123946484	0.756250754069257	0.78665134856679	0.514244285070198	0.7359001174971	0.793847962801576	0.651691097474142	0.598543090251489	0.638404492256484	0.405038640527584	0.452382058042123	0.535969667667173	0.450696240425879	0.895571701623851	0.313230616606606	0.60784791890736	0.382001929089004	0.756989329709091	0.862424643674195	0.758495202428581	0.945509735831706	0.702498540223059	0.669092089678392	1.33311166648421	0.763031160336294	0.827716298599909	0.694313908777566	0.527761621445939	0.277310508427709	0.513482988689792	0.494020304308891	0.466765247846043	0.702820429268249	0.282419224593724	0.346796167633483	0.984394902715064	2.08236194908032	1.31056211718624	1.13128047506709	1.004597374307	0.55186429804221	2.16373586052408	0.358628935861799	0.825309248556803	0.527309583478332	0.799309069986728	0.26416287929463	0.342278678282236	0.505996720413681	0.603652680574451	0.337264667840957	0.207919633007317	0.697809080113314	0.050500459554182	0.619815238396135	0.553666738189992	0.467492184147571	0.672455903029291	0	0.473934985604123	0.678355617987112	0.71604060375542	0.784116953109804	0.554791403233776	0.533524209085104	0.593769572806818	0.527180361058553	0.675924565970711	1.051906742235	0.955332479533737	0.355766703467973	0.73444534453137	0.889296273539396	0.517962306846893	0.55581137106968	0.822548518017582	0.747630513065529	0.676906169918111	0.486808689969202	0.596925743564472	0.650864388852557	0.568713214213418	0.696237664328453	0.494737372562447	0.367552963249529	0.566640130809867	0.695075129145429	1.65940475869348	0.449139060392304	0.412237218943363	4.40893888105098	1.23989925209693	0.739254262566158	0.721647940735971	0.41084049949269	0.713410296595206	0.446155147898516	0.488532916189581	0.673196269252157	0.623582003257222	0.846296717913164	0.568174040932817	1.1189603143418	0.578278295456956	0.988882988901786	0.287517279637491	0.564702535104906	0.586194285386393	0.40741653624757	0.522189191970751	0.597540874787609	0.657214536933804	0.435201806746448	0.456757637006774	0.538420073467972	0.428735245526069	0.670460508660442	0.144523800236424	0.256122856375475	0.671899562482177	0.652599132483857	0.23736842327249	0.606608783922627	0.43440771321052	0	0.256970754361318	0.419172464229142	0.544723732723733	0.737152709829486	0.89317896849399	0.470529934740318	0.675971921833926	0.814872876520664
tm2d3	0.202639383290925	0.269491749893546	0.157202766770829	0.555991610067676	0.309079305765727	0.235698778717689	0.183402737280219	0.134334925351451	0.512676015969556	0.122052785311075	0.266704569134217	0.0695375858372937	0.0295269196926838	0.969597840168886	0.311610673056204	0.21275308275112	0.256699619126918	0.250097652322138	0.207117005431975	0.212881629372637	0.403801470752307	0.556929053337547	0.523470569691324	0.280426203090357	0.309539718490462	0.225654482576207	0.316542482631287	0.543029552932171	0.594182387651415	0.8974461377017	0.653477972603589	0.746326322743168	0.410552548633439	1.24306127581869	0.761515891117944	0.474218826451948	0.786685147054637	0.835053605194353	0.883739704175558	0.96248465830361	0.688089731607015	0.933507108746631	0.797283932803883	0.926119079251932	0.894702528981443	0.648159501674158	0.96517229353978	0.927734642884554	0.788452599757814	0.852582470205422	0.757131896033574	0.458455681214283	0.561045556429335	0.539444376893374	0.876260335112773	0.861870218314515	0.910359919179714	0.99269245855504	0.973256946796753	0.860171574706904	1.26086744366815	0.944875830272592	1.02492622100347	0.853131258750055	0.778973034779233	1.25500846434807	0.917610287342079	0.817913574260903	1.2040707316035	0.921336959929687	0.833935603017421	0.810054331577901	0.627444028719448	0.739180494823633	1.1708487124857	0.55020489656572	0.527625202165148	0.873841788988181	0.348361657972004	0.432046740054453	0.423158764315061	0.451245380294988	0.501422522336331	0.371938150741468	0.632097607113341	0.428951236300866	0.445855936041449	0.56374318525872	0.414854357536735	0.543257889324114	0.207254811424524	0.743301684166325	0.460456343120008	0.757289530535344	0.667259371647825	1.37664793406644	0.870476503496899	0.787596866039487	0.973891140541674	0.95464796164303	0.700610377541366	0.784431934033865	0.574714850957266	1.04973018095221	0.739524273031005	0.496935240282312	1.05403956812294	0.578642752374754	0.948191592648645	0.848561553046674	0.903394878091163	0.687575333467455	0.810742750755497	0.763164614917625	1.03512426780096	0.697075066396699	1.07241439274388	0.695241804348774	0.924562292938831	0.438074028513115	0.835315374863596	0.367881229348589	0.432693545820503	0.685374383497109	1.02000352993817	0.734008860065212	0.752262105421237	0.892712092064892	0.392505322794963	0.833671215909693	0.848938433915365	0.551142470922646	1.19919839227628	0.607122358471057	0.38228600531804	0.771558497241927	0.708207823464176	0.814305292450042	0.938887085855441	1.08426545465354	0.371909657644058	0.802893913560886	0.509749081064951	0.884110332252322	0.9018281572698	0.639511968048403	0.947537427209795	0.731839525566245	0.788607920229677	0.764834545018072	0.756830924817156	0.606851126610143	0.851030528558178	1.02275385702871	0.15109314580637	0.23817549018249	0.419216960274679	0.0608361985630146	0	0.0199553001277139	0	0	0.395895730663623	0.687515595058919	0.336030906178768	0.266219761917856	0.574894741719648	0.237972348709359	0.265541284400158	0.481935283883318
tarsl2	0.019436041826687	0.0824010518124677	0.0405341039424044	0.320555209160516	0	0	0.261617926846412	0.0232801769293447	0.414680492007582	0.0722208967161789	0.130336294504692	0.0240130661610107	0.0587974364340688	0.155812078287184	0.0400993052325804	0.0133125719171146	0.0285197702428412	0.118596233940905	0.0172567733550043	0.0644954598005229	0.0760934501365648	0.0462986505686584	0.237920866883372	0.0148013940826345	0.214415463384037	0	0	0.164293164994084	0.394399968662689	0.172493922493922	0.124297207705874	0.106184165817193	0.0192974195490579	0.0690588657771885	0.0892060660124888	0.165311682382583	0.450640794716076	0.445631361611672	0.371728988299011	0.494376308718484	0.406619733501898	0.355387171905198	0.515606349674839	0.68746827840761	0.270453239631593	0.411259929279603	0.352017987105532	0.401726201836991	0.476031015117325	0.324831970470526	0.234969707169652	0.309183113572578	0.427600597410524	0.326909308990044	0.602770292500876	0.607180970750773	0.643551541941197	0.826900202482434	0.573924300999587	0.484776324923002	0.27103209019948	0.498018410472726	0.482418564106209	0.403542726481663	0.550752735102669	0.546662907159501	0.645116589908921	0.373125053828619	0.614725624473025	0.447517318096207	0.281295940138003	0.373509470069461	0.334949589822803	0.484768489302662	0.1652022609134	0.310331190120464	0.295134839165065	0.717758897915188	0.423076344205771	0.270365797436484	0.287505114673844	0.192771920256999	0.293570992601469	0.392147633749034	0.0760116675154282	0.316836604359779	0.359859540250692	0.222299072263961	0.430109046738507	0.312069156347894	0.331475187864594	0.365127592421924	0.47181835509838	0.348229721538261	0.269411082718086	0.2311612559628	0.467839133327154	0.404663118188099	0.406758476678155	0.270628586011109	0.402728031327891	0.471579149437855	0.268190430087912	0.645610960048283	0.428155290340184	0.362518298549829	0.470653542403718	0.307332606825995	0.601956856881392	0.816197025201268	0.556574698366247	0.714664723507728	0.499535315728212	0.467066180521427	0.354695071852104	0.596631448131953	0.483061671542395	0.399118955230746	0.713531576684047	0.246658721680371	0.839637999951573	0.149109350280486	0.420249364940278	0.437926841702167	0.607660173876191	0.135469788002944	0.3960338522099	0.371942564999802	0.398120561681177	0.31313741916858	0.449432563066246	0.39617038130227	0.688963070587433	0.640062344543878	0.584895674619121	0.341926974790279	0.524868430581266	0.528151883073965	0.38956204606314	0.392997395474011	0.366132916640575	0.220201750811854	0.315015362014921	0.491586685316638	0.414329221940152	0.329541004191149	0.335980839409747	0.614417572711555	0.424917590391369	0.427729213111259	0.359249747654817	0.421379129973581	0.500448442312036	0.236571728145391	0.1231765139348	0.0667547394678493	0.805282716418115	0.0818502956957738	0	0	0.0364789097183463	0	0.186868037432969	0.330922563893831	0.0554019659469896	0.0531796088107976	0.285290465870395	0	0.0209226468822118	0.220700147723567
lsm14ab	0.557267197490392	0.664400217918497	0.476529849677753	0.432683684648827	0.711068307362202	0.486780560714116	1.25675844463543	0.183676214376154	0.451805293900748	0.110242373805623	0.280193467046241	0.0236119853609165	0.523343639739636	0.156242315647659	0.582573247181939	0.736810188077004	0.777831124652725	0.476742183648168	0.527188805964806	0.831697191444475	0.665595038006124	0.48123238157695	0.50704594221286	0.589657173654021	0.514267886549045	0.754689315859524	0.658172627797061	0.46229136630573	0.697204866284408	0.479214126682923	0.752258737234224	0.256131684185764	0.572751584722141	0.179158173433373	0.529252444018699	0.375016643390689	0.642402156463407	0.666170865117294	0.655126611802675	0.550594807380867	0.603990785339842	0.720845582067193	0.634097848301722	0.588039200332316	0.665204630714776	0.645291499279325	0.674057045523026	0.542432043465428	0.678689527059831	0.778055006766385	0.516956928500904	0.828321130157948	0.789552065084934	0.564407275939174	0.649747611176048	0.690542798165442	0.563151233052561	0.639379542471133	0.503725045041879	0.742649175780085	0.539792167559438	0.631555747790625	0.802839526554521	0.591538806899133	0.471675476261612	0.584756817907668	0.351880797343327	0.359948767134812	0.590364983189814	0.552735149198161	0.476221200796195	0.733927805616665	0.53134318166758	0.561804453851148	0.794246707174006	1.01559117574555	0.435740220242619	0.676912445292938	0.701851480671807	0.801248767826406	0.916196355963414	0.791404542904135	0.935272582648531	0.555661766376137	0.919323376323991	0.836357067610568	0.492307630458408	0.501253042276983	0.756217494803177	0.837268457334665	1.14045097711585	0.753114402940551	0.598962360037046	0.66610983768507	0.632042882016419	0.914215746758875	0.582923583011333	0.491780660023475	0.651679248146342	0.553821304698295	0.628291222044795	0.47580363672031	0.831434206318912	0.889699092088353	0.541349063245471	0.807369398693049	0.67979756206673	0.683265693361006	0.727780518596194	0.640606244927566	0.343569648205574	0.438082622882098	0.61011536199357	0.578792711396738	0.573514406742029	0.834258293250587	0.376068292538919	0.427896218870692	0.532285077950825	0.429430566650184	0.52876493698525	0.146111753903934	0.950828889124965	0.786753631677458	0.612029345290387	0.484335967350037	0.439535683053062	0.657635325102466	0.513385930082732	0.586306650682133	0.55703420516399	0.818459683972066	0.53454901593615	0.851810837642419	0.656173302128715	0.576490153850028	0.632024722848981	0.633773986354106	0.59705273394811	0.493148573664054	0.984222438889261	0.388421079312564	1.03785874715833	0.638813246316346	0.694465685765815	0.460948008618407	0.541235239491991	0.507164861200227	0.697461377417511	0.568015116538342	0.613131641624735	0.622319967258218	0.609842521670843	1.11165816518957	0.487716381978697	0.636832249939344	0.370876988881191	0.519984598474092	0.301167169860383	0.641370665844239	0.275639601966647	0.0724427702115329	0.335006635117457	0.186024544152859	0.492768840130197	0.470831043031249	0.567190587097053	0.364066481448751	0.447287448936462	0.460858361048651
ss18l2	0.16390661141271	0.148805016097822	0.178428819714237	0.231680907423867	0.169059058627116	0.261572186833591	0.300313397114543	0.0644455639993697	0.153032259991275	0.041564418269986	0.144426124577521	0.0333255702620386	0.109736915330186	0.156396375418636	0.221074829027338	0.222034855877567	0.824557068943283	0.247123929961797	0.207564720156597	0.257582836630618	0.169069777013014	0.235153052754843	0.276417735707473	0.23330876604505	0.194297320867291	0.0761503551973253	0.214132732727044	0.110582228112241	0.400241334982325	1.01125908763803	0.0705565431354092	0.471745584461329	0.486268688825125	0.12118132880061	0.309641123574966	0.356693676538156	0.216878282107329	0.383212115542633	0.219608721461291	0.413044758694568	0.248498241758048	0.29059803026726	0.314121278730103	0.367871809729151	0.342703386206776	0.22917533855478	0.208955112151025	0.302568946167808	0.457355689957386	0.154123467946983	0.233566122958244	0.146103577850057	0.163344134987295	0.135024661339011	0.266421312338967	0.272272510966994	0.348823026997932	0.423521564528849	0.477534911436466	0.223674110216184	0.182109557109557	0.325602400712549	0.284669202546813	0.229362068367651	0.379549310674772	0.248141109076122	0.203533540486821	0.17757270564433	0.476212750774731	0.311025944768168	0.38313160186415	0.322186484656132	0.259721996922964	0.209864254639156	0.302455419727338	0.136767958563813	0.26415352791743	0.522556015686388	0.17389874982313	0.151335992351568	0.218076592164824	0.174866149634845	0.293074155917432	0.124278531647397	0.183323111110939	0.196047116312566	0.244036145917703	0.209097928519534	0.135795777688995	0.302012249566453	0.201826779056736	0.203871130859563	0.151211233593745	0.103471332584282	0.376675264449149	0.531243990382976	0.320441373227114	0.295297842893236	0.297590798727962	0.25841179875547	0.283041313846193	0.279435934312911	0.318587280924699	0.256762895676838	0.327494165771993	0.310094910349509	0.210376962617398	0.235149725347956	0.278376428240522	0.225999950538909	0.255428749361763	0.953997248469731	0.330870255540365	0.342991434320147	0.280284311880492	0.143491583145196	0.395436621221544	0.236979261366538	0.0611860300056291	0.0739158394252304	0.177679984751621	0.178085068828116	0.47249721188098	0.200019277683546	0.118536586902594	0.193341645630519	0.214647025567131	0.0967433443398022	0.448114840233198	0.317003462194482	0.279649059486869	0.151573674472067	0.365349430731878	0.312817615227363	0.136362219844136	0.336781602521861	0.302009016163419	0.393546350760415	0.377914967121802	0.339426713827173	0.366405874388185	0.413266120316981	0.192095038339279	0.389890577617447	0.337547296508123	0.24480143936754	0.336113092346884	0.358834560993958	0.208038008266965	0.24385394468016	0.393410089481284	0.527745752820836	0.42133855202013	0.257931537112533	0.294062086011381	0.348072524502109	0.196339875406088	0.421506211930998	0.30545201151517	0.12041515980394	0	0	0	0.607280899676562	0.250503567449662	0.382711478387986	0.437497491372457	0.142118397170389	0.146308217489878	0.168287330991754
si:ch211-79l17.1	0.350118479554163	0.551965926581162	0.629359074651143	0.233179442409223	0.365619738853038	0.235299904994454	0.560598507707125	0.00781879168393316	0.0352980015254642	0.112065386898018	0.254030637128272	0.0448308866876923	0.457917909657771	0	0.0674953301120525	0.138701560168097	0.120801255953921	0.0979639015241048	0.165615887779821	0.0953004694226099	0.140271423720804	0.213224946589051	0.208722565594669	0.0515208380741445	0.28563935756949	0.214385592202613	0.145921813004711	0.149824353353371	0.102052681408881	0.302590705897435	0.181773998865163	0	0.641000847936275	0.185401516042433	0.420511064390367	0.574631476574414	0.185527343197047	0.177882247105365	0.183044595455754	0.21070745130211	0.219331423610567	0.124435569865837	0.183657429998359	0.152190167983893	0.085896737753989	0.155943359014586	0.110436938422493	0.140747711268042	0.131196682876183	0.108127310922505	0.158856309315338	0.341721864053308	0.0609875097580016	0.182290638834372	0.247575386458108	0.145549377088076	0.16682163407569	0.150360573758696	0.0350220989444339	0.200235635386215	0.433425797503467	0.206757138982307	0.170988981702164	0.190275870605403	0.160896891174224	0.325349764638503	0.242736088107323	0.144850766120456	0.151736999526858	0.162721801212311	0.0849705851293573	0.14383625029448	0.181210910108997	0.18580747035149	0.210106333073105	0.212770803837278	0.269574966326076	0.24742500549517	0.0811536154915711	0.145784365625787	0.113084153758247	0.13459627201192	0.0700399986424487	0.141483062109426	0.0596739748011129	0.0634269680638835	0.200840393572479	0.0275662071379937	0.144145728675628	0.020719376761147	0.486635640479116	0.133693556263827	0.183229902250895	0.164997630629558	0.155813411721069	0.0389650872817955	0.238230154692082	0.273976693225235	0.249247607109914	0.328272697839554	0.208421842326089	0.191367415630628	0.0825224596221754	0.157121805810361	0.0578333256593481	0.203461382476181	0.0930951415737269	0.172783424029856	0.210597861506868	0.0992384865936365	0.244992493072808	0.327246705875277	0.238538062139137	0.272776544218068	0.25240976971434	0.075547568587765	0.186899257366882	0.160988845052413	0	0.112150371217729	0.113076623346007	0.0322347387735346	0.0743959052493751	0.116407313603897	0.120560483677608	0.13819591754363	0.124850361752108	0.31822642673198	0.119617909491023	0.174691874119465	0.213254419398216	0.204943057196293	0.168858770355991	0.343712645542017	0.101481125307316	0.153365098256358	0.186822415278488	0.20068441531298	0.182695350939306	0.18201444212192	0.0599003258577727	0.105514278727135	0.0378912747761573	0.343199989567465	0.221436030892814	0.176747296819289	0.18766297993404	0.291005859785082	0.212784719356398	0.237061349390393	0.153378325119318	0.255340735067263	0.434251236123419	0.055666889334224	0.527965115856376	0.262187062325518	0.195964219307468	0.158188049917373	0	0	0	0.22383382576775	0	0.207562661909781	0.0405589983017064	0	0.0838664530563049	0.0528893246686526	0.234761100998703	0.235208020848425
si:ch1073-83b15.1	0	0	0	0	0	0	0	0	0	0	0	0	0	0	0	0	0	0	0	0	0	0	0	0	0	0	0	0	0	0	0	0	0	0	0	0	0	0	0	0	0	0	0	0	0	0	0	0	0	0	0	0	0	0	0	0	0	0	0	0	0	0	0	0	0	0	0	0	0	0	0	0	0	0	0	0	0	0	0	0	0	0	0	0	0	0	0	0	0	0	0	0	0	0	0	0	0	0	0	0	0	0	0	0	0	0	0	0	0	0	0	0	0	0	0	0	0	0	0	0	0	0	0	0	0	0	0	0	0	0	0	0	0	0	0	0	0	0	0	0	0	0	0	0	0	0	0	0	0	0	0	0	0	0	0	0	0	0	0	0	0	0	0	0	0	0	0	0	0	0
gpib	0	0	0	0	0	0	0	0	0	0	0	0	0	0	0	0	0	0	0	0	0	0	0	0	0	0	0	0	0	0	0	0	0	0	0	0.0385982653939532	0.00836233856407659	0.00458551000252195	0.00281196344222568	0.00955607416579795	0.00427521435924797	0.0198393326504091	0.0141953051935384	0	0.032782585890375	0.00506279383189702	0	0	0.0146245868554213	0	0	0	0.0273188215753125	0	0.00461298870002288	0	0.017547406141486	0	0	0	0	0	0.0231760274876059	0.016300635887806	0	0	0	0	0	0	0	0.0249463653145737	0	0.00987127852799495	0	0	0	0	0	0.0135648514740283	0	0	0.0148415295680373	0	0.0428245350326109	0	0	0	0.0192448000662983	0	0	0.00130397953690992	0	0	0.015945504643331	0	0.0184844811480514	0.00540725263982074	0.0119691643613328	0.00822385328645737	0.0172575570678703	0.0157322373208	0	0	0	0.009043095777236	0	0.00768961632659338	0	0	0	0	0	0	0.00998541131407014	0	0.0122712485872725	0	0	0	0	0	0	0	0	0	0	0	0	0.00572561916845688	0.0311491320173992	0	0	0	0	0.00416036198477557	0.0160311902838162	0.00399090711722412	0	0.0252944911127806	0	0	0	0	0	0	0.00578599234397493	0.00835687185572697	0.0372636623873969	0.0273101387957494	0	0	0	0	0	0	0	0	0	0	0	0	0	0	0	0	0	0	0	0
wtip	0.0107288654761202	0.0368642092434507	0.00444558251356792	0	0	0	0	0	0.0202647385443433	0	0.0189682263242093	0	0	0	0.00845076043911529	0	0.00717259231016196	0.00233037818076231	0.0116271522907114	0.00818263644546273	0.0188015814744259	0.010886158968793	0.0241693375198646	0.005494535684262	0	0.00492035180515407	0.0035447568084144	0	0.0146474648167895	0	0	0	0	0	0	0	0.0126968835308633	0.00235151145750443	0	0.0155578396687108	0	0	0	0	0	0.0168329750796032	0	0.0232069626306445	0	0	0	0	0	0	0	0	0	0.0219753115652844	0	0.0848061331795515	0	0.0171858216970999	0.00571306801464602	0.021908041464288	0.01094846557255	0	0	0.0128178177921565	0	0	0.0219587176108915	0	0	0	0	0.0246407315940344	0	0.050673963717442	0	0.00442679040431205	0.00723246741411807	0	0.0110219435874883	0	0	0	0	0	0.00451375974520729	0	0	0	0.00571324100735866	0	0.009889005798913	0	0.0110881587136755	0.0226317947824785	0.00264733056422556	0.00695036673610083	0.00733263086729624	0	0	0	0.0269763552246456	0.0156785761636653	0.00680976247548486	0	0.0412556218210772	0.013916334994016	0	0	0	0.00606969957414988	0	0	0	0	0	0	0	0	0	0	0.0222650744154139	0	0	0	0	0	0.0145709298293161	0	0	0	0	0.00434169253051317	0.00630815489316297	0.019377989865258	0	0	0	0	0	0.00763737732462672	0.0128394449454654	0	0	0.0112644325542101	0	0.00853362461438684	0	0	0	0	0	0	0	0	0	0	0	0	0	0	0	0	0	0	0	0
sdr42e1	0.0289148369736461	0.0367307087286867	0.0343476212249747	0	0.0187661623573303	0.113882305365185	0	0	0.0277979481210548	0.0043153297775016	0.0520341203998918	0	0	0.0804039494419966	0.0669808128886255	0.0281710620535425	0.051987004190655	0.083248689258813	0.0409980044197683	0.017988445211163	0.0603908424526429	0.0703065537291656	0.0264584804966072	0.0841531638412935	0.105823371193281	0.0784416779315102	0.190739684494869	0.054244691988635	0.00665318288269108	0	0	0.157604412923562	0.0252882137175214	0	0.0934323662041266	0	0.0503194729589888	0.0542761153518964	0.00889946767597299	0.0620481866826615	0.033963201946462	0	0.0819994961129181	0.0101819722072887	0.0373074878595696	0.0679875752650832	0.0212587414217802	0.0454105491246539	0.0411512607254409	0.0280807896594257	0.100888486246832	0.0722444173126522	0.150433355664513	0	0.0537972153908464	0.0360773067538907	0.00835383572938046	0.0559967055577556	0.124168778588922	0	0	0.0247700299298525	0.0844246659731799	0.0199653594812578	0.0331491651077315	0.125121993944095	0	0.00538203863012047	0.0608126807812153	0.0421566703282102	0	0.158436946491447	0.0237253674027556	0.0268022583603591	0	0.0200680829688807	0.0532941317950974	0	0.0880157527207922	0.0165120151018541	0.0352067424084738	0.0265584195797132	0.0207217718688751	0.0278731131132439	0	0	0.0368157416378649	0	0.042808823665005	0	0	0.0332444945610565	0.0230125408286355	0.0108086402932594	0.0568437443847824	0	0.0664712373701832	0.0382943340306997	0.0192868854808984	0.0531913222705832	0.0293414963879331	0.0879021570497262	0.156443164340267	0	0.128059781228243	0.0536496052412801	0.0751814634178691	0.0465873406824162	0.0311712074458078	0.173077387790705	0.0931722162864889	0	0.0179035745669193	0.0447889820349477	0.0593658172631667	0.0147759376810052	0.0529245591475709	0.0381671271896071	0	0	0	0	0	0.0587962035844919	0	0	0.0232775757801479	0	0	0.108432346215148	0.0270209992908845	0	0.180109237035346	0.0168781783719647	0.010310234970255	0.0367434974643139	0.0173887178345355	0.0585491048344942	0.0543566220554837	0.0215662093369204	0	0	0	0.0144378986999951	0.0223853130769449	0.00586522710034871	0.0694510955305012	0.0778120480910647	0.0183690054912016	0.014172335600907	0.0431513996462486	0.0426057208943978	0.0202195846897305	0	0.0684712114657017	0.0690044160965085	0	0.018385597458375	0.0177297734312253	0	0	0	0.178189593727726	0	0.115649751505427	0.114482656426293	0.0574632579635925	0.04609949151371	0.0202080213720034	0.0833357037711295
nedd4a	0.16573091221154	0.105984354086344	0.137377702558771	0.134070962400945	0.0261383240106644	0.0331766290554282	0	0.0125982664785326	0.0610055755234144	0.0974693015564866	0.109466003774846	0.0601189296365424	0	0	0.0696291711382313	0.0484333732223571	0.0518501640284249	0.0556480540418912	0.0587591644369951	0.0123724331495503	0.0461020106545495	0.0514299090671802	0.121718046146738	0.00635824919250235	0.0648271053231096	0.0295553673389226	0.0559699828481508	0.0332070564323768	0.0397048768605874	0.150064690872586	0.26826475815453	0	0.0807692552052625	0.0826145864313803	0	0.353242830043057	0.182234764952425	0.121453196325921	0.163967293905737	0.105479543722323	0.173510301079792	0.100194270627673	0.0816280593386208	0.147773253992162	0.0214538870152494	0.300542918274268	0.33718175956231	0.111803896296119	0.165933723744731	0.241152524677991	0.137698093905949	0.0760397777287446	0	0.145220306500991	0.130601068654176	0.168851481422607	0.244398783449554	0.125152283580074	0.0562616391265943	0.258628157600969	0	0.0948451810089959	0.0871490858447795	0.0727934643695701	0.0642222232368938	0.0814199641752158	0.250209834677737	0.0859519691014117	0.0367758421672113	0.147841387354504	0.124220957461838	0.239049208624662	0.175198761123354	0.119901811902736	0.0706576327827399	0.190507342832943	0.0893522793673549	0.122677822250626	0.157874993365952	0.131585811943624	0.112496397216185	0.115425203706301	0.164795874022977	0.121707937725749	0.150127207976816	0.13028677509831	0.0808375590739879	0.18922183013653	0.166904756854363	0.138816607578336	0.328487140322878	0.0713075422816629	0.0842370157535444	0.170925130431075	0.123421721614305	0	0.192927326185956	0.165063281763593	0.297206360683379	0.233570556511225	0.230513144457872	0.183284203867079	0.100837249394694	0.0855285665412248	0.239407716255613	0.0934000903023665	0.194723409265039	0.108917078785304	0.144375406088376	0.304482806686885	0.08800877980123	0.133880885036273	0.176001232643792	0.113005195431866	0.139706833654357	0.0545304107141691	0.113367349848227	0.115973733447091	0.309533098282509	0.0386748451072453	0	0	0.302741937669178	0.174747620655339	0.130701273178022	0.125052274676378	0.158268851566897	0.225272110890811	0	0.264123008635279	0.124887832823881	0.149890723659499	0.214668990748316	0.0625371039995239	0.202113865570713	0.161477259250752	0.135310096919133	0.143121785130219	0.118399450806742	0.0966391666676237	0.078681301388725	0.158159817224936	0.422569620473263	0.159695966591321	0.170032285962501	0.096828984632718	0.0714271201467209	0.291450334688578	0.223480914766244	0.0820530605707071	0.0601802970773091	0.0290690833094718	0.205921600693204	0.0632111251580278	0.195218647482566	0.306514917000566	0	0.0276438586403645	0	0.0557040998217469	0	0	0	0.331102984123205	0	0.0163028150070673	0.179815183867743	0.0434151115164399	0.082997581275634	0.140610729034458
prtga	0	0	0	0	0	0	0	0	0	0	0	0	0	0	0	0	0	0	0	0	0	0	0	0	0	0	0	0	0	0	0	0	0	0	0	0	0	0	0	0	0	0	0	0	0	0	0	0	0	0	0	0	0	0	0	0	0	0	0	0	0	0	0	0	0	0	0	0	0	0	0	0	0	0	0	0	0	0	0	0	0	0	0	0	0	0	0	0	0	0	0	0	0	0	0	0	0	0	0	0	0	0	0	0	0	0	0	0	0	0	0	0	0	0	0	0	0	0	0	0	0	0	0	0	0	0	0	0	0	0	0	0	0	0	0	0	0	0	0	0	0	0	0	0	0	0	0	0	0	0	0	0	0	0	0	0	0	0	0	0	0	0	0	0	0	0	0	0	0	0
si:dkey-205h23.1	0	0	0	0	0	0	0	0	0	0	0	0	0	0	0	0	0	0	0	0	0	0	0	0	0	0	0	0	0	0	0	0	0	0	0	0	0	0	0	0	0	0	0.00624375624375624	0	0	0	0	0	0	0	0	0	0	0	0	0	0	0	0	0	0	0	0	0	0	0	0	0	0	0	0	0	0	0	0	0	0	0	0	0	0	0	0	0	0	0	0	0	0	0	0	0	0	0	0	0	0	0	0	0	0	0	0	0	0	0	0	0	0	0	0	0	0	0	0	0	0	0	0	0	0	0	0	0	0	0	0	0	0	0	0	0	0	0	0	0	0	0	0	0	0	0	0	0	0	0	0	0	0	0	0	0	0	0	0	0.0127788341614018	0	0	0	0	0	0	0	0	0	0	0	0	0	0
CELF6	0.122826156369244	0.177943557716634	0.17774083629707	0.17224707610068	0.0158126767066622	0.137813180452579	0	0	0.0451465190090243	0.0717089471563662	0	0	0.132930174855064	0	0.0121797307209643	0.0188513732461776	0.0288239313514636	0.0367210541110662	0.00914888836820293	0.0110902614196422	0.0269188139836352	0.0172450017118896	0.0571783120789997	0.0235602084772557	0.049083609019604	0.0182796976538008	0.0210821021385684	0	0.00686952842061298	0	0	0.188005264147396	0.0680936781881485	0.0262955833938132	0	0.0706556510977061	0.069734019713977	0.0520178372202249	0.0438460696820102	0.0663224760076812	0.0459388872450998	0.0582407643050615	0.00645842550044725	0.0627762163925216	0.0623223812135414	0.0202535505959887	0.0722371999684465	0.0472578757760027	0.11755518015833	0.0586595526113955	0.0341273633199099	0	0	0.0368202069295629	0.0468696868746411	0.0925210437007023	0.0871855190641297	0	0.0797336686825739	0	0	0.0428425814494349	0.0327066423760799	0.00984344008544106	0	0.0947441920759898	0	0.0465326831838166	0.0802456857447656	0.0346212435950699	0.0149718529165169	0.0151604736131957	0.0494385321782231	0.0360890384842741	0.0763906925580187	0.0405638119671459	0.121924130176774	0	0.114373094263258	0.0835053989759016	0.027807851308264	0.0668590950521908	0.0281441580241797	0.0181282574212554	0.0318026707882928	0	0.0229511507706996	0.0280874418238861	0.0409006276742103	0.0570697947909544	0.134551003474462	0.0310202050836814	0.0599109730065382	0.0440600047388189	0.0258784194898347	0	0.0500927529704086	0.0650628319095231	0.0508473717404906	0.055984893233753	0.0506298766503709	0.143643615608831	0.0206188968065453	0	0.0269763552246456	0.0163293303405591	0.0755571760719302	0.0319280433799881	0.0811201077164575	0.0357799363434008	0.0363165932233067	0	0.0670911019087605	0.0782340680414952	0.0328605833456566	0.0241344190603988	0.0842892385627756	0.0842885806186534	0.0769538584664635	0.0916514677982568	0.311162424343627	0.198153974119189	0.216188428189882	0.0460162450929978	0.0598781195657745	0.0511316955619717	0.0534397213893732	0.0979525620259143	0	0.0614475463283422	0.0623113626509875	0.0735640301318267	0	0.0327138422080535	0	0.038594376238418	0.0742324723969571	0.0382717130607156	0.0662088107088842	0.0919194466277863	0	0.0437828371278459	0.0547117783516435	0.0710015002319665	0.0351339846346879	0.0326627435884546	0.0414081152349727	0.0935744971957264	0.0473555759913179	0.0635533130679557	0.0798858729147869	0.0519068900562864	0.0857298221436212	0	0.0382625730815146	0.0816193594552928	0.158637690577971	0.00375434001705972	0.0766873560734689	0	0.0695187909291882	0	0	0	0.0171662031791808	0	0	0.0235549604051453	0.0146487307607232	0.184178862885251
fam219b	0.00427053862168366	0.0261066501410936	0.0162017154500801	0.0392341494036409	0.0652060126880669	0.137813180452579	0.187045246245067	0.039271166386281	0.00719682303443968	0	0.00935410818400279	0	0.0286888067751486	0	0.00819736635013903	0.0157541843113531	0.00726697591584178	0.0238172977517891	0.00852448448919891	0	0.0412542366477065	0.0245279515571806	0.0229213595612931	0.0188925204511534	0.0184423584087933	0	0.00471065285880101	0	0.0353231861342351	0	0.0978569331637146	0	0	0.119108332630104	0	0.0700564670610096	0.0242167512780041	0.00517972510059902	0.0130999738890871	0.0177481975999196	0.0324956903621184	0.0136702846005297	0.03879602392683	0	0	0.020410733709018	0.00503109214948381	0.00377824997506355	0.00947522418380419	0	0	0.0364156776775537	0	0	0.0031515518241182	0.0144315939794941	0.0730767617082324	0	0	0.0478615461193859	0	0.0195838433292534	0	0.0130206804813038	0.0479648050690638	0	0	0.0225346873249155	0	0	0.0429668318378644	0	0.0399727432396616	0	0.0397222619444842	0	0.0702553412303176	0	0.0194310586040727	0.0256405629661898	0.0707863257021707	0.027285096524969	0.0220898879458478	0.0460310457455761	0	0	0.0329012305060209	0.0294014741899159	0.0214699896463313	0	0.0775650770996866	0.0395888490766278	0.0291960773129477	0.00868731006612242	0.0497302167771701	0	0.0460789452971905	0.0626303566052968	0.0140304159529145	0.0141864180052435	0.00389354578595699	0	0	0	0.0606888180852678	0.0195820087216018	0.00580266528021651	0.00470735991014591	0.0590095886137857	0.0185518431256145	0.0180944469270501	0	0.0269657525020896	0.0204421459077428	0.0724252672845179	0	0.0133038342980831	0.0187240671669737	0	0	0	0	0	0.017144325973335	0.0102905866277799	0.0146589736373018	0.0265960737432809	0.0138083402375035	0	0.0415881885195464	0.0385501053288713	0.0616484300281011	0	0	0.0639402004126679	0.0209400734601509	0.00518609793842235	0.0148392915895714	0.0359942671911462	0.0098984517831566	0	0.0687947165657677	0	0.00503372596395852	0.0514758412634446	0.0008980910894276	0.0284170190109594	0.0313749629486491	0.0163044087903981	0.0208986085740922	0	0	0.0335660580021482	0	0	0.0148118305052612	0	0	0	0	0	0	0	0	0.0756758293321819	0.0148255111465606	0.0422693572521536	0	0.0204015847951069	0.0418900804289544
cox5ab	0.911861686201982	0.711864910735839	0.746146589012524	2.27832822977369	0.938728277839398	1.0009291937428	2.23222830024296	0.402757096325031	2.82915864507403	0.452120946110572	0.83635214539074	0.249676256233729	0.463534024079506	1.89618172446896	1.25676554640601	1.09310018531775	1.8996978683444	1.22581573595879	0.997324623251012	1.31997054357937	1.80347412740262	2.93268862719955	2.14977347855026	0.951625881294132	2.33697112181284	0.948162046390758	1.03121300862916	0.859212521002709	1.82790582071536	1.89213030839604	2.31367645672195	0.622853538990114	1.52334657689888	0.350434019916851	1.19864748072048	1.72232645489689	2.72598629697537	3.7936176135423	2.85145756966172	4.21483111639556	3.99746980699068	3.22316431909509	3.92577506720217	4.47122146413167	1.95651206834411	4.2789737809102	3.41454401120352	3.91323999149471	3.9137362565686	4.21245640791377	4.38344906764732	5.15445166878814	2.21305403461329	6.09203294566144	4.50961121532167	3.21812726798021	4.55743196138299	3.51117940296536	4.19010476255993	2.73806533708428	1.80173272300916	4.89472516021029	4.76110831899788	3.42430748661074	4.56703983200149	4.8711836095581	3.8429627583914	4.09221892791281	3.73861161539994	4.27319596633546	2.57802066242632	5.26790682665375	2.55516256566957	2.79900566410032	1.53637719108718	3.09183468338452	3.70817998649376	3.23292792146445	4.31555210639744	2.07062064741604	3.00357320386176	2.71972672440686	2.46130438658983	2.96433876453367	1.61049358984691	2.93561379519181	2.38614943922921	2.07353164058405	4.13212156529583	3.26732668497529	4.25714015563524	3.51283054497057	3.76573500796769	3.38318664544533	3.32362177453491	4.71638462317881	2.87615577870175	1.9910193890714	3.01162621736597	2.50171631972785	2.95859546037318	3.36355513242825	1.30522487994726	4.14553904251387	2.67629743415252	2.00668323137512	3.78596707861473	3.18859107523065	2.82324581667487	4.00945716060596	7.34887661048918	9.97719413868586	3.72584835671737	2.19164865196458	3.31320029588661	3.8973859244514	2.24667008390493	3.49141835388426	3.45063329060159	1.51038329696025	2.32447003924625	0.728265275997513	5.96386431842282	3.15432398337968	3.25259394954023	2.28727179599368	3.97273697985596	1.07870815308278	1.73102366541784	3.020717941243	4.32050927252476	4.12222159245719	2.73364095926947	6.48601509816617	3.19271550481006	3.39351454851496	3.04337073739721	3.86314944753961	3.76612565408925	3.43028918581662	2.25750667594021	3.05666992663587	3.37165701034004	3.69110630767866	3.93350508011237	2.02052607866385	3.64422119883977	3.09645154137396	2.3855568737086	1.95731970324042	3.92026838414128	2.59109123523774	3.27603263253135	2.26329624802237	1.00389301135926	1.17659816930975	1.91957755697613	0.998423195167919	0.535895998693196	0.735825736165059	0.2943180861266	1.13018648164809	0.946677364116052	2.37150165028221	0.853297174271418	1.06519010952971	2.60027778797585	0.809140351532966	0.952598972186119	2.0709634663856
parp6a	0	0.0113815234624415	0	0.0351518560179978	0	0	0	0	0.0447771718877325	0	0	0.0102368185605805	0	0	0	0	0.0169620897294547	0.00258094155328805	0	0.0235044551122584	0	0.00272807230046334	0.00948244798877278	0	0.0553031904616656	0	0.0170238265476361	0	0.0163597800210714	0	0.0284268576951504	0	0.0187167645863956	0.0919507467522347	0	0.202505943147534	0.0707267046939661	0.0604053078616779	0.0773660840302886	0.110950276849299	0.0773391234591284	0.0709985817361219	0.134023233354679	0.0981654831643399	0.301402722536256	0.0602903139527456	0.113902048140541	0.0561667165681909	0.0461819964314591	0.0840501481687278	0.153462422431121	0.0417548738376487	0.104488946449557	0	0.0785740929283091	0.061098429358988	0.0910700262566175	0.0724814260094356	0.182968968613092	0.153890771140824	0	0.0680496073773241	0.0945007332217931	0.0174221030550373	0.0905323030250917	0.101781579036476	0	0.0378019026317021	0.198152842504039	0.0615213452590359	0	0.0191968056515396	0.0328486247001333	0.0683686936772978	0.150610354652956	0.0465779736880064	0.0744616418660738	0.00982333710549478	0.0394894800025273	0.0283027501931942	0.0104678610496124	0.0145794485177804	0.0516412007370009	0.0222407561857103	0	0.0782397816441922	0.0212495054862736	0.0257017212442717	0.0531023741098258	0	0.0460155164321409	0.0690725690094554	0.0482686054547983	0.0353422164504571	0.0240763894247738	0.0578275351591414	0.0835584422335329	0.0316629815057248	0.0602167762019083	0.0517172279403745	0.0393780085728025	0.0394349762798124	0.0423097752504739	0.0782032032032032	0.140370578326783	0.0414226556041581	0.0477114230420734	0.102497266719226	0.0826353391162218	0.0849450263264924	0.026089565478287	0	0.0522382872681963	0.0779101999950867	0.0702607410754724	0.105082096897953	0.0449858648777349	0.15514106277309	0	0.19792816981964	0.173173216035125	0.122942797568195	0	0.0412876172142922	0.0504136304588707	0.0644047038946098	0.00596608163270176	0	0	0.0939017077787492	0.0849981960313823	0.114996974538075	0	0	0.0254110233019084	0.129528757470016	0.0567666716291411	0.0263519156608586	0.0606974405314844	0.0341615765675872	0.0552699939203007	0	0.0522414180410513	0.0884073934148174	0.0517237323445583	0.0630471715130869	0.097559619483929	0.0880495826315486	0.0793629545929102	0.0499627840958266	0.0198190913343005	0.058346338119962	0.0728794151659846	0.0999200639488409	0.0148481626883489	0	0	0.0225696952188358	0	0	0	0	0.140888726084139	0	0	0	0.0984414317632779	0.0642587900545031	0	0.0601330205614904
pkma	1.55331455863102	1.51600015289585	1.49283482180524	2.80600021066313	1.3087131597163	2.5281951050721	2.70931902827614	0.085495317217324	2.82605063926099	0.354771692865326	1.07929868299494	0.328126648132617	0.873042252669231	3.41366473467463	0.773830198530987	0.834727192156383	0.44921887018268	0.57506004755133	0.94485552362733	0.185694962233739	1.83548857643332	2.81731804833833	2.45760768697511	0.541928178412146	1.52006931980603	0.955048989914142	0.749558798931811	2.35698812001267	3.73273096993506	2.33517615906767	4.28974365820775	0.148862689055615	0.717006137921684	0.442189670239651	0.32450449231118	1.42594071394449	3.53031940241478	4.9437169837096	3.62479693794424	4.90693919879899	3.55395983085784	4.54600132830952	4.6119188222565	4.59814976705274	3.35336321526513	3.93677787806205	4.11321327308122	4.27364755975119	3.58856546791071	2.99513333328131	3.64124889603771	3.59937364069839	0.908702424998483	4.65369283639091	4.52456517978353	3.93372649072583	4.64785335244903	3.67526746145276	3.97475095021764	3.21747971726227	1.43578380123106	4.38008812656916	5.05308374638084	4.27484821543789	4.10118222470243	3.96015095556033	2.30033739253334	3.20023437316717	3.77014633316002	4.37576341161723	3.71353648376799	5.94372705088541	3.17224948168524	3.10316657741142	3.95390839222823	2.46034743880505	3.86494578531492	3.49553487909899	2.34731063068856	2.15338551704233	1.85670727704297	1.92996393474484	1.42756746889137	2.53022919541633	1.66450254888401	3.1924256748932	2.47390371714478	3.7552792087523	2.81794497031435	2.75809331804324	2.73248318299711	3.31677459708783	2.79335066161774	2.50025370503715	3.47689952377562	3.92651295018362	3.88293991896322	4.47930453297274	3.56889769381352	3.82467870663528	3.52250147017226	5.0678145204758	0.786885031389949	4.10585952176912	4.90377200677979	0.750370974319536	4.3911970839086	4.30043852687714	4.66548179961612	3.08865996698935	5.4151423372752	5.62708082854184	4.15930586923176	3.87521342847062	4.24334256880011	3.97849838855821	3.95763018999361	4.12598211306902	5.18784807022359	4.03402376128496	3.08924414218676	2.48830192886949	4.97551151273973	4.16562051195488	4.31264952060343	3.1514839359324	5.46228570475226	2.42748263816043	0.769868734549806	3.23990279908355	3.97748742164419	4.44195681119244	4.37911467732846	4.82632020842336	3.74372147082811	4.33455249522224	3.32107851955406	4.39520279223167	4.21761399666955	3.77501786646319	0.878853782416178	4.35541063171848	2.80300959061051	4.11008692690845	3.61324528367722	2.77805484017255	4.9819741587316	2.83369396586242	3.48167835685566	3.04453245443554	4.27480150728334	4.08630124568515	4.38654182616648	2.82248281977301	2.42193599726509	2.00466695270706	2.87621772274786	1.39665263753893	1.23442373928894	2.02103056732675	3.43360663963981	0.778746740809122	1.51602007260956	3.61333857508439	1.65285677764213	1.39481509104366	2.587852692387	1.43774639922855	1.90590876504319	2.57047884943618
DHDH (1 of many)	0.146395055249049	0.143215017262458	0.103090065751738	0.123698405619736	0.0339535515414912	0.0922224486114036	0.15666859891272	0.0365186423867601	0.0522957152582728	0.0810050887226026	0.190640147546315	0.0184261621961189	0	0.160151182716484	0.375507150138726	0.285139284007166	0.16165017306222	0.170402285064959	0.306804139060173	0.0320975990164459	0.52617330813741	0.739688357313451	0.166626456424138	0.109908031639336	0.278700658405827	0.297477936679348	0.391276764576023	0.093416740985628	0.0629099194578546	0.0708918190840777	0	0.146275817681821	0.376061682585135	0.0509123492994461	0.1954880333029	0.199511984937941	0.0145660655954932	0.00389579117537367	0.0195301499852145	0.0222782255893394	0.0122913049879985	0.00617538589986488	0.0345770914332787	0	0.0261241209233309	0.0226231543178154	0.0544910775658212	0.0251457404541451	0.0346206786481774	0	0.0282661541070722	0.0255369788221835	0	0.0428250852219196	0	0.00361650050052367	0.0185873471327407	0	0	0.0397105892257229	0	0	0	0.0274397186464311	0.00889635391831012	0	0	0	0	0.0216125093203946	0.033306687982947	0.0191968056515396	0.00812506093795703	0.0124452409398646	0	0.0686620319243233	0	0	0.0511688799069148	0.0393078348603514	0.0378027597612523	0.0319168273259063	0.0287578992720591	0	0.0811995890818058	0.0461977868911039	0.0487213432228835	0	0.056751883232337	0	0.142658612641479	0	0.00957648016471546	0	0.00732879924953096	0	0.0202560309177181	0.0168409128931653	0.0229236906008756	0.00949815760578305	0.0208478375384267	0.0464721013840908	0	0.0603281853281853	0.0575125808770669	0	0.0185354988333397	0.0292323120307369	0.0147291992618258	0.0454535396375876	0.0363381213167362	0	0.0468789006634023	0.00350316686284401	0	0	0	0	0	0	0.143081985977965	0	0	0	0.0154823388781003	0	0.0248441913238477	0.0227998176014592	0	0.00550852609293021	0.0431094296504329	0.071790195914875	0.0557115478896466	0	0.0368459837877671	0.00558166417477073	0.00852708667089849	0.0308901495547777	0.0283106585523393	0.00768488291312394	0	0.0265055131467345	0.0430498215584896	0.00243068417926004	0	0.0132769715297713	0.00626415699480827	0	0.0327388534462986	0.0228605975244656	0.0177067618582184	0	0.0638443402254869	0	0.518213278712783	0.698427246907583	0.58105794158776	0.19352596191417	0.184627150125591	0.0639041453509284	0.298205544332071	0.107735401853049	0.779907118826278	0	0.223577233479323	0.475728422878607	0.191296079517135	0.499439315618826	0.479546113289898	0.182589342641006
dhdhl	0.0396962063231453	0.0429225706798473	0.0282891058827376	0.0205423171733772	0	0	0.206820955099171	0	0	0.0443783097102258	0.336073475899642	0	0	0	0.0939493786128974	0.0803241288066193	0.107369544475078	0.0587769074735196	0.121955437480811	0.0257535034268718	0.196136080885846	0.230719309270317	0.0443144304223556	0.0759367942881065	0	0.105056522944843	0.0400692627982319	0.0176948557515359	0.0450181150113656	0.0373859727830118	0	0	0	0	0.0179243592041585	0	0.00544279040981998	0	0	0	0.00560224089635854	0	0	0.0132747122042394	0	0	0	0	0	0	0.0434216239687364	0	0	0	0.00311955637412715	0	0	0.0249687890137328	0	0	0	0.00334009702981872	0.0074545477586784	0	0	0	0	0	0	0	0	0	0	0	0	0	0	0	0	0	0	0	0	0.021680216802168	0	0	0	0	0	0	0	0	0	0	0	0	0	0	0.00404609309250987	0	0	0	0	0	0	0	0	0	0	0.0137742944117688	0	0	0	0	0	0	0	0	0	0	0	0	0	0	0	0	0	0	0	0	0	0	0	0	0.0238498413985547	0	0.00651143407824139	0	0	0	0	0	0	0	0.010706087909829	0.00207318929687192	0	0	0	0	0	0	0	0	0.219055091379375	0.257334119309092	0.128081972462376	0.0530030365836179	0.0312946927330594	0	0.285210367329864	0	0	0	0.0520980862025128	0.0345529368268656	0	0.0428054312285939	0.119783008793671	0
hcn4	0	0	0	0	0	0	0	0	0	0	0	0	0	0	0	0	0	0	0	0	0	0	0	0	0	0	0	0	0	0	0	0	0	0	0	0	0.00277966795198513	0	0	0.00514876321558798	0.00305532335098088	0	0	0	0	0	0.0150406699716032	0	0	0.0133473925868582	0	0.0484003678427956	0	0	0	0	0.0120039534541663	0	0	0	0	0	0	0	0	0	0	0	0	0	0.0257997936016512	0	0	0	0	0	0	0	0	0.00395400073702574	0	0	0	0	0	0	0.0107608803260977	0	0.00540840487751585	0.0476054460630296	0	0.00345219469825747	0	0.00490007281508203	0	0	0.00879236761793755	0.0109600571676582	0	0	0	0	0	0	0	0	0	0	0	0	0	0	0.0265926034198393	0.00357337861518715	0	0	0	0	0	0	0	0	0	0	0	0	0	0	0	0	0.0105032528574099	0	0	0	0	0.0120120015635484	0	0.00697116725224472	0	0	0	0	0	0	0	0.00601285796811219	0.00842601954836535	0	0	0	0	0	0	0.133120340788072	0	0	0	0	0	0	0	0	0	0	0	0	0	0	0	0
rec114	0	0	0	0	0	0	0	0	0	0	0	0	0	0	0	0	0	0	0	0	0	0	0	0	0	0	0	0	0	0	0	0	0	0	0	0	0	0	0	0	0	0	0	0	0	0	0	0	0	0	0	0	0	0	0	0	0	0	0	0	0	0	0	0	0	0	0	0	0	0	0	0	0	0	0	0	0	0	0	0	0	0	0	0	0	0	0	0	0	0	0	0	0	0	0	0	0	0	0	0	0	0	0	0	0	0	0	0	0	0	0	0	0	0	0	0	0	0	0	0	0	0	0	0	0	0	0	0	0	0	0	0	0	0	0	0	0	0	0	0	0	0	0	0	0	0	0	0	0	0	0	0	0	0	0	0	0	0	0	0	0	0	0	0	0	0	0	0	0	0
si:ch211-153o21.2	0.0135828964168319	0	0	0	0	0	0	0	0.0379197936418465	0	0	0	0	0	0.0166082057823129	0	0	0	0	0	0.0245940747955003	0.0152801462004388	0.0289060351872145	0	0	0	0	0	0.00594827381094007	0.035438372669927	0	0	0.00644159725845621	0	0	0	0.0243175041696247	0.0228160951367165	0.0243442772938847	0.0343176214240754	0.00864293184676864	0.0171299094555049	0.0117419451912296	0	0	0.00173352076159808	0	0	0	0.00743053563759197	0	0	0	0.0222423886546024	0.0372376043978292	0.0651041618374641	0.0558504187620668	0.0108772502311416	0	0.14436301903616	0	0.0180507710750365	0.0215760893654229	0.0180044013904978	0.0256588698103347	0	0.169124611013395	0.0105433627422865	0.00945067033604694	0.0337735148096862	0	0.024196670538134	0.010418235211916	0.0548529466153804	0.0355993506678438	0.0147588405454868	0	0	0	0.00509761941173472	0.0109658260995434	0.0101199620299025	0.0239985984818487	0.0207361327112493	0	0.0172428063012111	0.0129955191449988	0	0	0	0	0.00921936820509337	0.00744224815432246	0	0.0198168925092117	0	0.0286948282909733	0.0228383947916296	0.00362251902728119	0.0226467659666302	0.0489962586336165	0	0	0	0	0.00326523468711052	0.0229681616723432	0.00495631258273944	0.00696384164502653	0.0108473987937693	0	0	0.0176058907592575	0.0430170199718181	0.0316125174983149	0.0413327612824697	0.0227159147698878	0.0362934402891005	0.226589156775592	0	0	0	0	0.0202862388298897	0	0.0301981161477317	0.0185397317884893	0	0	0.0325462621113852	0.0122221965215657	0	0.0428223344167384	0	0.0277284826974268	0.0098679683713253	0.034782823489359	0.00673847182240623	0.0284670447803482	0	0	0.0496622963845848	0.0913450563151831	0.0266060438014174	0.0412356369954612	0.00466308226306003	0.00550803953450456	0.0236471963369107	0.0250540289698558	0	0	0	0.0641576150350893	0.0632111251580278	0	0	0	0	0	0	0	0	0	0	0	0	0	0	0	0.0362950058072009
si:ch1073-75f15.2	0	0	0	0	0	0	0	0	0	0	0	0	0	0	0	0	0	0	0	0	0	0	0	0	0	0	0	0	0	0	0	0	0	0	0	0	0	0	0	0	0	0	0	0	0	0	0	0	0	0	0	0	0	0	0	0	0	0	0	0	0	0.030511060259344	0	0	0	0	0	0	0	0	0	0	0.00714816720992738	0	0	0	0	0	0	0.0069102244371795	0	0	0	0	0	0	0	0	0	0	0	0	0	0	0	0	0.00575723799961311	0	0	0	0.00483009885763332	0	0	0	0	0	0	0	0	0	0	0	0	0	0	0	0	0	0	0	0	0	0	0.0032477064696911	0	0	0	0	0	0	0	0	0	0	0	0.00639861994565012	0	0	0	0	0	0	0	0.0101350187193796	0	0	0	0	0	0	0	0	0	0	0	0	0	0	0	0	0	0	0	0.178794922224209	0	0	0	0	0	0
nptnb	0.0117802280652153	0.0189123178776047	0.0226323141918605	0.729731763096696	0.0309871898956971	0.110887686353722	0	0.0288884321232888	0.911448044947551	0.034409743054185	0.0220885618800017	0.0797325086326467	0	1.22672309298199	0.0467164731486642	0.049760984527817	0.0394375048801439	0.0190913264487948	0	0.0216684335295558	0.0894781284786396	0.0511242581034553	0.718864182894763	0.0158070278045619	0.22655717738429	0.0845064427434377	0.0479255627867836	0.513011320293535	0.745059194149862	0.49921020271011	1.61595557130385	0	0.0833041260433531	0.41374324117693	0.0257267815796244	0.451409448327006	0.858066487313049	0.818839784738715	0.472548030361864	0.79383305874988	0.75913306181221	0.514555946486065	1.04686493386463	1.60773460242119	0.295098841668671	0.824612782214784	0.768439360322761	0.961431514688997	1.33978541266366	1.53128833723186	1.68568437043351	0.522473088534108	0.319602987570724	0.743254459495648	1.24128366241467	0.601528934255745	0.676570907276447	1.35193783872722	0.373648548549599	0.628097704170018	1.28271148754071	0.951582804593236	1.02255941038177	0.826835625531258	0.868878711038355	0.974834783538981	0.918669788950701	1.12499812626971	0.896332968681496	0.7665741615852	0.120359708021818	2.55124512958824	0.689899159393352	0.982875524185345	0.564102091641765	1.87107134870903	0.923568191916508	0.538402443260273	0.60303616492335	0.155170680775404	0.201752670373302	0.308796160583653	0.12883404962501	0.524001036312682	0.339669530971513	0.269149102389532	0.57627178192977	0.475610792307465	0.339343075466952	1.33152733538386	0.697004388443178	6.36733028762321	5.66043511228671	5.65849881684281	3.01182095331065	6.74494527624429	0.627283565819011	0.586072902344389	0.5155621061181	0.718319364469258	0.753721510783392	0.759316081188976	0.338457117914693	0.713986240264049	0.491219734563322	0.353348787683501	1.76769719398488	0.904184892083911	1.11066160243544	1.08022865126154	2.61769665000959	1.70486036531709	0.943968121231078	1.04884896212057	0.977199345068854	1.93370961481254	0.990426360726267	1.01577877807932	3.50558425982382	1.48135491800207	1.92250051994823	0.217400452513762	0.634490060336843	2.04737580391652	2.0929441575159	2.81054983544437	3.04362776443196	1.98076749340053	0.359664960726447	0.938618615321585	1.04328889384915	1.33711482659257	0.981774984624682	1.15850283065596	0.285168552626818	0.56930856498573	0.420366240325448	0.567203465767688	0.796082060585543	0.463194983060359	0.147374103574551	0.811574086768302	0.25136688713726	0.980230534512096	0.655233018298492	0.181018390937275	0.786071678630311	0.61998362906304	0.489932418126972	0.370477500471776	0.471873378607387	0.550425274051459	0.685199972520498	0.278652191018242	0	0.0173461741278344	0.23689329289739	0.0435591244750009	0.07291924922341	0.15527950310559	0.085828805863824	0.222976803518782	0.151492198151795	0.779785414966523	0.0202429149797571	0	0.711914405441184	0.0385417833259751	0.0674807885985756	0.851637241423048
pigb	0.0545123017933409	0.0912176495293387	0.0290225278177474	0.0635022872963466	0.128628449255795	0	0	0	0.0880831055156949	0.0511372972252828	0	0	0	0.176620864722404	0.0710124225831854	0.0428926613707583	0.107970661665446	0.102118367561816	0.0477542096878944	0.06488052357546	0.169956691550724	0.189710640135413	0.0997177624387196	0.133832581071479	0.104767913649638	0.0306922948186553	0.0906909476443822	0.170522742201373	0.180741398800028	0.094417817261447	0.129502778104528	0.556189533003745	0.124806347648607	0.0250107546244885	0.191854164443503	0.312710584726441	0.117237909978733	0.042635083729617	0.0839768008138879	0.0638352609037322	0.065891443275101	0.0925845192193766	0.0844958133705084	0.0509450479313732	0.272526028915556	0.134054629274914	0.117512368791496	0.0751477366465	0.0451543678265801	0.212850294375075	0.141802304076217	0	0.102211107279523	0.148132155341206	0.0685928111443263	0.0995533019298744	0.0924710047763768	0.195764146619835	0.046686648552247	0	0	0.0820087378197318	0.0901999884967769	0.0587331569412586	0.107363015595664	0.188991940963565	0.104303565095855	0.0740103447995153	0.153949044942659	0.014343909575994	0.185103172155873	0.157996357975838	0.0514324097279068	0.107682532673449	0.0672285784537298	0.119361757097001	0.0977567255624023	0.0270273192142618	0.0454149106234559	0.0937916891110203	0.0966609869329794	0.0510822149536309	0.130064884420241	0.108760141444048	0.106722172393376	0.0720719507778579	0.159236814865782	0.115822112581657	0.0993868788537721	0	0.129404750050877	0.0761382137174171	0.0796420710969654	0.0718937340799477	0.0789703503267766	0.0451850780798149	0.108608458652907	0.0641808257158838	0.0307906528044447	0.0579486482477976	0.090300574230597	0	0.0597285932721713	0.0946324475736241	0.0760861294985924	0.0378876825218114	0.170400161916338	0.12884724610468	0.164785532390029	0.157154540641431	0.0727029772985448	0.40126699516979	0.107223058473732	0.122478624233237	0.0824660837645552	0.152243454579779	0.100392919799998	0.0646569957852926	0.214737968423554	0.0890131116313433	0.0947592470641829	0.0268300928846092	0.0577997930767408	0.0740014694499253	0.0802141341169538	0.0601318010558443	0.112920644270622	0.0651312690637272	0.108862341202976	0.111485788016028	0.113652483591932	0.126429487458655	0.235579300029045	0.129094695371097	0.12361171187104	0.0531696489816147	0.0869775976495129	0.0695637066951546	0.0757577479560083	0.0989253112119039	0.0559565776957081	0.0584894018655729	0	0.0835200016879276	0.0947287396399843	0.136085415878196	0.0876384456517349	0.0509957493554869	0.0533137714198647	0.164877464409677	0.0164470546841328	0.069112523911532	0.0629589824752018	0.0812743823146944	0.0192369842564521	0.0258147396065183	0	0.0392377063674221	0.0346499145879605	0.0199553001277139	0	0	0	0.349120711702974	0.0829570989044887	0.0571922058461873	0.103187031910688	0.0557156760627519	0.0437077036205665	0.302896665536625
rab27a	0	0.00271113139037391	0.0152993626285529	0.0480399692544197	0.136122067059964	0.167260441233044	0	0.0249305062139287	0	0.00851088904767698	0	0	0.131117691593304	0	0.0076296899381875	0	0.00454628114202582	0.00845054350252167	0.00652460002570692	0	0.00278102230379888	0.00684860675368506	0.0154570972807874	0	0	0	0	0.0131645462970764	0	0	0	0	0	0	0	0	0	0	0	0	0	0	0	0	0	0	0	0	0	0	0	0	0	0	0	0	0	0	0	0	0	0	0	0	0	0	0	0	0	0	0	0	0	0	0	0	0	0	0	0	0	0	0	0	0	0	0	0	0	0	0	0	0	0	0	0	0	0	0	0	0	0	0	0	0	0	0	0	0	0	0	0	0	0	0	0	0	0	0	0	0	0	0	0	0	0	0	0	0	0	0	0	0	0	0.0129399585921325	0.0104903504511375	0	0	0	0	0	0	0	0	0	0	0	0	0	0	0	0	0	0	0.0212310618927916	0.0156368253491703	0	0.0106773725121722	0	0	0	0	0	0	0	0.0343546985203431	0	0	0	0
CABZ01069907.1	0	0	0	0	0	0	0	0	0	0	0	0	0	0	0	0	0	0	0	0	0	0	0	0	0	0	0	0	0	0	0	0.167285623473519	0	0	0	0	0	0	0	0	0	0	0	0	0	0	0	0	0	0	0	0	0	0	0	0	0	0	0	0	0	0	0	0	0	0	0	0	0	0	0	0	0	0	0	0	0	0	0	0	0	0	0	0	0	0	0	0	0	0	0	0	0	0	0	0	0	0	0	0	0	0	0	0	0	0	0	0	0	0	0	0	0	0	0	0	0	0	0	0	0	0	0	0	0	0	0	0	0	0	0	0	0	0	0	0	0	0	0	0	0	0	0	0	0	0	0	0	0	0	0	0	0	0	0	0	0	0	0	0	0	0	0	0	0	0	0	0	0	0
unc13c	0	0	0	0	0	0	0	0	0.00719682303443968	0	0	0	0	0	0	0	0	0.0078992810074427	0	0	0	0	0.00731922966571614	0	0	0	0	0	0.00851342055616474	0	0.0305525427353692	0	0	0	0	0	0.0270432269726116	0.0328096696623618	0.028961496181921	0.0387182405568433	0.0496379361397091	0.0679457172850069	0.0437012962922454	0.0451091453620708	0.0278487631927854	0.0133065306566976	0.0243517498941943	0.012967328159791	0	0	0.0184189199145362	0.0380275852103116	0.0407060049498502	0	0.0270914437174056	0.00814321637503094	0.028541951339203	0.0110917006349999	0.0415254800345492	0.106511412568815	0	0.0288272188502099	0.0339803960158053	0.0252758275979345	0	0	0	0.0263553660780142	0.0182763901936201	0	0.0171467764060357	0.0248904818797292	0.0149570757751795	0.0140675467323902	0	0	0.0266236428598052	0.0327387967837406	0	0.00566402156859413	0.0100224201538842	0.0132507195140696	0	0	0	0.0347424886739487	0.0480727530816153	0.023862532721498	0.00477446387545143	0.0834585211150058	0	0.00631590386730889	0.00654831675517808	0.0165706272469469	0.00639962319018656	0	0.0213658038704552	0.0334964090448185	0.0274013300051871	0.0266767215725566	0.0281591816019339	0.0207255964727886	0.017637430861271	0.180626068910806	0	0.0279806429625779	0.00727776803493075	0.0242031529734547	0.0162895611014797	0.00830282046811302	0	0.0277214109089296	0.0123310518551049	0.0374753085400534	0.0118579371695341	0.0157549289295156	0.00763191575586112	0.0342360018702544	0.0850542646208281	0.103317525751893	0	0.0346740638002774	0	0.0117418713959793	0	0.0136348638013455	0	0	0	0.0303759200816805	0.0222665593532232	0.0205394480639516	0.0676846437080355	0.022033177558768	0	0.0359727273386804	0.0323512955122077	0.0158598660778834	0.0235290603275451	0.0381177279194896	0	0	0	0.0111502389338743	0.0468714124372494	0.0251434941220333	0.0103873082193854	0.0253594569572823	0.0204369418160266	0	0.0194672210931234	0.0439224270475728	0.056645121041596	0	0	0	0	0	0	0	0	0	0	0	0	0	0	0	0	0
ugt5f1	0	0	0	0	0	0	0	0	0.018045004240576	0	0	0	0	0	0.00704312647201343	0	0.00861472694290513	0	0.0043917915047851	0	0	0.00881981212036221	0	0.04055153483077	0	0.0216010139930847	0	0	0	0	0.0712174625218104	0	0	0.0444586712192346	0.0592768227622999	0	0	0	0.013137617756144	0.0123788588926668	0.0103886297795402	0.0382013772869891	0	0	0	0	0	0	0	0	0	0	0	0	0.0068073519400953	0.0160181404373182	0	0	0.0398690699742047	0	0	0.00806305307504687	0	0	0	0	0	0.00542022459242621	0	0	0	0	0	0	0	0	0	0	0	0	0	0	0	0	0	0	0	0	0.0066653780269148	0	0	0.00690229980573376	0.0337383821447184	0.00766505547200645	0	0	0	0.00321870453579843	0.00450651416622728	0	0.0063317788816179	0	0	0	0	0.00838288315853625	0	0	0	0	0	0	0	0.00765706164853474	0.0203802963295086	0.0771204361864608	0.00852214137550771	0	0	0	0	0	0	0.00305276676831362	0	0.0510031960315545	0.0338510283942426	0	0.0681663258350375	0.00405805946842667	0	0	0.0357327901949224	0	0	0.0128765366370665	0.00374592443421557	0.00880902043692741	0.0185958662237503	0	0	0	0	0.0145330670875443	0	0.00892604503903806	0	0.0130924325739722	0	0	0	0	0	0	0	0.0160001536014746	0	0	0	0	0	0	0	0	0	0	0	0.0113610543058396	0	0
PEPD	0.3816136347049	0.190806023974435	0.219861023633959	0.327553416542879	0.100147335913832	0.162026862248331	0	0.0979420490195306	0.0165255028658044	0.143417582363562	0.505629481151435	0.00802337047351525	0.194796848940727	0	0.211903570482465	0.263429899079695	0.172573663420109	0.193004662391006	0.284444167711724	0.0673974922753389	0.354624523387778	0.354233301609477	0.146752380827064	0.261358320169655	0.52955698890341	0.481158755696818	0.476128082364271	0.15229701133536	0.239538334196483	0.176231773673794	0.0435075811960234	0	0.0560740445402222	0	0.203621562887925	0	0.080429831334512	0.0989411662091098	0.133105736755677	0.107690815018328	0.118321773499878	0.164314393943184	0.0727211018343265	0.0998147000575006	0.178977599410952	0.113216923282915	0.143169131559031	0.0756783515670222	0.124152613613117	0.131321978892943	0.176504337411399	0.116515449028461	0.115921563576571	0.110353351431283	0.0705928273317102	0.10026169631461	0.0914225524022838	0.192817456733941	0.113692695963209	0.198419433337347	0.347222222222222	0.0671009965203274	0.150614112482752	0.104127072039109	0.158521061608161	0	0.108698015174243	0.101395318119865	0.12219785515161	0.0292102995516219	0.0142742948498344	0.119888122329206	0.0660055332679269	0.0742972804963678	0.127938798039705	0.113954958150115	0.043889015083965	0.0535578170049272	0.188917645355803	0.176859972758798	0.136631923712343	0.126546519679539	0.128827757288207	0.180836321463231	0.182688247054894	0.322871653282528	0.0847732869664474	0.146523137887908	0.320162558128804	0.198150941578679	0.20292389595533	0.210313673675477	0.16161377007504	0.249798313126954	0.113603448884957	0.256351669342078	0.202605137016684	0.126669510413757	0.184247814312463	0.103294078398501	0.136137042631837	0.141248311791135	0.0784943269479137	0.0849372313860058	0.0217266140158387	0.165557544898124	0.380534088781788	0.13748274452123	0.221134144102742	0.302342422816924	0.187553987225913	0.130629469530985	0.166956434452776	0.172630028232904	0.156713642271265	0.278166494773842	0.15684043634716	0.205205787058462	0.0637413630453074	0.17478241639221	0.294609133681229	0.034435261707989	0.234208872760883	0.0631480955185353	0.159231250418703	0.112398331538292	0.23034684251322	0.159387891069521	0.152597440003687	0.213815114311023	0.24427591968914	0	0.260720133008936	0.218293802501428	0.123915032005865	0.137053480839286	0.0936729341948516	0.114728371971661	0.205508897962338	0.294233090702134	0.176479697606169	0.0437828371278459	0	0.273181764681705	0.108108128065369	0.038640446160187	0.180775688080576	0.152975890113128	0.149621918018551	0.128788029921458	0.0863247594244792	0	0.333032917518189	0.269542699466476	0.663615721723173	0.937934802598578	0.499625647034023	0.13197785636747	0.118658224083674	0.294045117075796	0.377678205453503	0	0	0.0862515094014145	0.181946448629118	0.216737556299113	0.0550937659791964	1.35717947532171	1.46147847433581	0.800061211843395
CABZ01068848.1	0.00957790186481749	0	0	0	0	0	0	0	0	0	0	0	0	0	0	0	0	0	0	0	0	0	0	0	0	0	0	0	0	0	0	0	0	0	0	0	0	0	0	0	0.00527319361479532	0	0	0	0	0.0054809596941186	0	0	0	0	0	0	0	0	0	0	0	0	0	0	0	0.0146198830409357	0	0	0	0	0	0	0	0	0	0	0	0	0	0	0	0	0	0.0055501718888234	0	0	0.0114044331312468	0	0	0	0	0	0	0	0	0	0	0	0	0	0	0	0.00304475176138889	0	0	0	0	0	0	0	0	0	0	0	0.0153394230842978	0	0	0	0	0	0	0	0	0	0	0	0	0	0	0	0	0	0	0	0	0	0	0	0	0	0	0	0	0	0	0	0	0	0	0	0.00391442135457768	0	0	0	0	0	0	0	0	0	0	0	0	0	0	0	0	0	0	0	0	0	0	0
SI	0	0	0	0	0	0	0	0	0	0	0.0898157878191829	0	0	0	0	0	0	0	0	0	0	0	0	0	0	0	0	0	0	0	0	0	0	0	0	0	0	0	0	0	0	0	0	0	0	0	0	0	0	0.0137190019151727	0	0	0	0	0	0	0	0	0	0	0	0	0	0	0	0	0	0	0	0	0	0	0	0	0	0	0	0	0	0	0	0	0	0	0	0	0	0	0	0	0	0	0	0	0	0	0	0	0	0	0	0	0	0	0	0	0	0	0	0	0	0	0	0	0	0	0.0118234195930615	0	0	0	0	0	0	0	0.0137293990367454	0	0	0.0239314602977074	0	0	0	0	0	0	0	0	0	0	0	0	0	0	0	0	0	0	0	0	0	0	0	0	0	0	0	0	0	0	0	0	0	0	0	0	0	0	0	0	0	0
SLITRK3 (1 of many)	0	0	0	0	0	0	0	0	0	0	0	0	0	0	0	0	0	0.00369531397235166	0	0	0	0	0.00670020341817578	0	0	0	0	0.0159657693904269	0.00644599033617129	0.0330294622803541	0	0	0	0	0	0	0.0285615489004063	0.00891773518367688	0.0244047296447982	0.0368331816126108	0.0140829918254843	0.00269881349363566	0.00527683600912893	0.0271922382475146	0.011120402825472	0.0158919268712631	0.005532442241303	0	0.0124867952140611	0	0.0555019036481563	0	0	0	0.0473953051873021	0.0713272249022691	0.0182015658012822	0.0317460317460317	0.046686648552247	0	0	0.0255870124192942	0.00613167402058771	0	0.0792361574201015	0	0.114466243904673	0.00420276138233865	0.0325287053725388	0	0	0.0420397696220625	0	0	0.050180146726749	0	0.0301883147071432	0.137847387375056	0.0290171317145643	0.00591687967433494	0	0	0.0248364931102273	0	0	0	0	0	0	0.0971250971250971	0	0.0546955489541446	0.0936006234990076	0.0159725451554632	0.0189718760908829	0	0.0232196290517443	0.0194225919828244	0.0165070297008648	0.00458524194029098	0.0306895331429115	0	0	0	0	0.00744849972393503	0.0417845142370803	0.00528270389916375	0.039960821651057	0.0131120027272966	0	0	0	0.0343865200306488	0.059437141279985	0.0787449305721834	0.0304303654976042	0.0307754067152563	0.0825620660331404	0	0.0634340666311436	0	0	0.0135487047223044	0.00798230482666026	0.0285971229789171	0.0232775757801479	0	0	0.0123039569525559	0.0234936861001139	0.0448865268600977	0	0.0225315046764138	0	0	0.00366395387521746	0.00868038436196612	0.0192562467264381	0.0232440297709533	0	0.0528541226215645	0	0.011746014710421	0	0	0.038994901353058	0.0105703775738869	0.0247237770379645	0	0.0126871996305487	0.0254515097835604	0.0459463805738703	0.15752993068683	0	0	0	0	0	0	0	0	0	0	0	0	0	0.0101415764066366	0	0.0186873972193153
CABZ01088484.1	0	0	0	0	0	0	0	0	0	0	0	0	0	0	0	0	0	0	0	0	0.00426252190403443	0	0	0	0	0	0	0	0	0	0	0	0	0	0	0	0	0	0	0	0	0	0	0	0	0	0	0	0	0	0	0	0	0	0	0	0	0	0	0	0	0	0	0	0	0	0	0	0	0	0	0	0	0	0	0	0	0	0	0	0	0	0	0	0	0	0	0	0	0	0	0	0	0	0	0	0	0	0	0	0	0	0	0	0	0	0	0	0	0	0	0	0	0	0	0	0	0	0	0	0	0	0	0	0	0	0	0	0	0	0	0	0	0	0	0	0	0	0	0	0	0	0	0	0	0	0	0	0	0	0	0	0	0	0	0	0	0	0	0	0	0	0	0	0	0	0	0	0	0
5S-rRNA.428	0	0	0	0	0	0	0	0	0	0	0	0	0	0	0	0	0	0	0	0	0	0	0	0	0	0	0	0	0	0	0	0	0	0	0	0	0	0	0	0	0	0	0	0	0	0	0	0	0	0	0	0	0	0	0	0	0	0	0	0	0	0	0	0	0	0	0	0	0	0	0	0	0	0	0	0	0	0	0	0	0	0	0	0	0	0	0	0	0	0	0	0	0	0	0	0	0	0	0	0	0	0	0	0	0	0	0	0	0	0.00907284587956704	0	0	0	0	0	0	0	0	0	0	0	0	0	0	0	0	0	0	0	0	0	0	0	0	0	0	0	0	0	0	0	0	0	0	0	0	0	0	0	0	0	0	0	0	0	0	0	0	0	0	0	0	0	0	0	0	0	0	0	0
p2ry2.1	0	0	0	0	0	0	0	0	0	0	0	0	0	0	0	0	0	0	0	0	0	0	0	0	0	0	0	0	0	0	0	0	0	0	0	0	0	0	0	0	0	0	0	0	0	0	0	0	0	0	0	0	0	0	0	0	0	0	0	0	0	0	0	0	0	0	0	0	0	0	0	0	0	0	0	0	0	0	0	0	0	0	0	0	0	0	0	0	0	0	0	0.00409463520894924	0	0	0	0	0	0	0	0	0	0	0	0	0	0	0	0	0	0	0	0	0	0	0	0	0	0	0	0	0	0	0	0	0	0	0	0	0	0	0	0	0	0	0	0	0	0	0	0	0	0	0	0	0	0	0	0	0	0	0	0	0	0	0	0	0	0	0	0.051440329218107	0	0	0	0	0	0	0	0	0	0
p2ry2.2	0	0	0	0	0	0	0	0	0	0	0	0	0	0	0	0	0	0	0	0	0	0	0	0	0	0	0	0	0	0	0	0	0	0	0	0	0	0	0	0	0	0	0	0	0	0	0	0	0	0	0	0	0	0	0	0	0	0	0	0	0	0	0	0	0	0	0	0	0	0	0	0	0	0	0	0	0	0	0	0	0	0	0	0	0	0	0	0	0	0	0	0	0	0	0	0	0	0	0	0	0	0	0	0	0	0	0	0	0	0	0	0	0	0	0	0	0	0	0	0	0	0	0	0	0	0	0	0	0	0	0	0	0	0	0	0	0	0	0	0	0	0	0	0	0	0	0	0	0	0	0	0	0	0	0	0	0	0	0	0	0	0	0	0	0	0	0	0	0	0
p2ry2.3	0	0	0	0	0	0	0	0	0	0	0	0	0	0	0	0	0	0	0	0	0	0	0	0	0	0	0	0	0	0	0	0	0	0	0	0	0	0	0	0	0	0	0	0	0	0	0	0	0	0	0	0	0	0	0	0	0	0	0	0	0	0	0	0	0	0	0	0	0	0	0	0	0	0	0	0	0	0	0	0	0	0	0	0	0	0	0	0	0	0	0	0	0	0	0	0	0	0	0	0	0	0	0	0	0	0	0	0	0	0	0	0	0	0	0	0	0	0	0	0	0	0	0	0	0	0	0	0	0	0	0	0	0	0	0	0	0	0	0	0	0	0	0	0	0	0	0	0	0	0	0	0	0	0	0	0	0	0	0	0	0	0	0	0	0	0	0	0	0	0
relt	0	0.0463879580605443	0.0240747396130695	0	0	0.0954901178089464	0	0	0.00852099402507899	0.0241823681403229	0.322822297612827	0.0286069011288283	0.0691078832188972	0	0.0191445354444334	0.00564256389075093	0.200757769318885	0	0.0278883735898562	0.0434425081556993	0.00554923867220037	0.015891303044695	0.0798038638590833	0.0183142429302789	0	0.0146908333535275	0.0675553172785444	0.401164785870428	0.383513937680676	1.22407869217844	0.0691061124356449	4.18639327945208	0.0215318105493546	0.074199388597038	15.7268649746951	0.533623804243451	0.0938773385349025	0.0712604056926718	0.0830638075052469	0.0710377487154684	0.00275339493595603	0.0384558463897773	0.0331604182886342	0.0101819722072887	0	0.0790372285551174	0.00926935255426279	0.0930785806774392	0.00844151130065118	0	0.299480368584755	0	0.0345724084522624	0	0.0618830564127426	0.0478605550938724	0.025394904599541	0.0134030290845731	0	0	0.289084181313599	0.0750832540144833	0.0510323907888138	0.0115909727658353	0.0233481253540149	0	0	0.0126960911274637	0.023762705951356	0.0870050011114154	0	0	0.0142963344198548	0	0.060871078989276	0.0220046232700505	0.0615407313811079	0.0929245274905015	0	0.0367549749546146	0.0405007947665593	0	0.028422053031603	0.0442806458520578	0	0.0177852396738898	0.0535625736048393	0	0.0307009329193995	0	0	0.0357011584992707	0.0855454842147287	0.0192577646506245	0.103752416510349	0	0.0237015724602097	0.0803550167652088	0.0301039928211361	0.198019241831734	0.043842319234955	0.00917231757865491	0.0174133511646049	1.63644879229091	0	0.0134721685206616	0.748969260455959	0.0294411941014067	0.0327839756514352	0.20721393797857	0.302620304341495	0.0911179606252002	0.0256188130936019	0.0480500585748536	0.102214876878213	0.0520596875445305	0.030975207692373	0.0892860836524109	0	0.416903183529164	0	0.0834587865511985	0	0.0404805939231596	0.0247785533222606	0.0263573322429424	0.124342266700319	0.0121611596881879	0.0555864369093941	0.0575841987876865	0.0870368462331895	0.026886346038028	0.215374707785867	0.177613581968922	0.0237586124970302	0.0417525694398166	0.148221783776239	0.57526002872784	0	0.267564064503628	0.0673319058969283	0	0.527803204384659	0.0640251861493207	0.00699818880525692	0.0425011976176184	0.113842406492564	0.0480807276440833	0.0340217690905634	0.066536765551251	0.0557225398454487	0	0.0799894518796384	0.100401606425703	0	0.0580367809784283	0	0.00383216937575494	0	0	0	0	0	0.102337385893815	0	0	0	0.0145585837409737	0.0380395755398473	0.0362950058072009
si:ch211-248g20.5	0	0	0	0	0	0	0	0	0.0303748761891302	0	0	0	0	0.0704220392814135	0.00841885749804237	0	0	0	0	0	0	0	0	0	0	0	0	0	0	0	0	0	0	0	0	0	0.0264832620323388	0.0451380441959797	0.0312204357453146	0.0123752714140498	0.0130063535537698	0.0101688021151108	0.0114112263644974	0	0	0.0206604230242916	0.0148736596227964	0.00932509992110461	0.0634831647717298	0.0303298676404576	0	0.103859503157409	0	0.0543259775959668	0	0.0263628672167331	0.0210084299527543	0	0	0.0865516107254756	0	0.047142773591263	0.0113822489275076	0.0358627358113344	0.0954168468957016	0.043499632428106	0	0.0112014947274564	0.0266027405909267	0.0213515533255044	0.0751495376023731	0.0494486475794887	0.0200525386003168	0	0.0330242265726137	0	0.0623687075896514	0.0119078239166262	0.0365925058548009	0.0161346416776491	0	0.0111135066892197	0.0213568429460483	0.0177777777777778	0	0	0	0.0357155612700454	0.0633080565456437	0	0	0	0.00704262549078297	0	0.0172622629865471	0	0.029819600608122	0.00769754695595433	0.0263011840049738	0.056880676689354	0.0439919518281773	0.0606300979078728	0.0268194301407484	0.0734031152282103	0.190482463198721	0.0250145049080039	0	0.0286309206963061	0	0.0185518431256145	0	0	0.0375799136595552	0.0189573175900563	0.0545204216452696	0.00780927867254757	0.0272144591611803	0	0	0.0703521830282394	0	0.193986420950533	0	0.021497564982441	0.0142003236200818	0.0234218045117081	0.0145814681205362	0	0	0.0528653222632462	0.0119723393878277	0	0	0	0	0.0236470142432683	0.0102685986984095	0.0499284560266892	0.0397410473355615	0.032099956717762	0	0	0.0435777317790609	0.0489927226317983	0.0532335695271959	0.0277260454240543	0.0269090008346748	0.00959831069731727	0.00562639182867862	0	0.0133028963065839	0.0242431294971005	0.0410062944662006	0	0	0	0	0.0276438586403645	0	0	0	0	0	0.0594657596156133	0	0	0	0	0	0
pygo1	0	0	0	0	0	0	0.155286736959796	0	0	0.00429405702507729	0	0	0	0	0.00319037069555186	0.0123478741899795	0	0	0	0	0	0.0111923677006176	0	0	0	0	0	0	0	0	0	0	0	0	0	0.0250124436907361	0	0	0	0	0	0	0	0	0	0	0	0	0	0	0	0	0	0	0	0	0	0	0	0	0	0	0	0	0	0	0	0	0	0	0	0	0	0	0	0	0	0	0	0	0	0	0	0	0	0	0	0	0	0	0	0	0	0	0	0	0	0	0	0	0	0	0	0	0	0	0	0	0	0	0	0	0	0	0	0	0	0	0	0	0	0	0	0	0	0	0	0	0	0	0	0	0	0	0	0	0	0	0	0	0	0	0	0	0	0	0	0	0	0	0	0	0	0	0	0	0	0	0	0	0	0	0	0	0.0179875526135914	0	0	0.00589949618302597	0	0
dyx1c1	0.0139809300114644	0	0	0	0	0.064282637902329	0	0.00807702110075422	0	0	0	0	0	0	0.0425603039326816	0.108449353683348	0.00903329955020546	0.0701760872488835	0.146774106936582	0.0537152777752176	0.0469209087433612	0.00723203671063311	0.0882734849537364	0.0438614897231377	0.150344728962809	0.951674559132435	0.907149231355177	0.0112211280375594	0.00532531270236188	0	0.101334997427416	0	0	0	0	0	0.0519645631199821	0.0440583453246792	0.0926754192607804	0.0576107320670145	0.0657261118304955	0.0779929174704808	0.0343355922363127	0.0271426400017371	0.0345227574016792	0.0302525041977549	0.00772596914556962	0.0506069947249425	0.0457933398322773	0	0.0259513774991177	0.231732548928994	0.0221914500781139	0	0.0480909682792913	0.142505327254837	0.101293190650268	0.0502062055777521	0	0.0730282026854307	0	0.128320125114337	0.0601860522274333	0.0237379691932986	0.0211691291415017	0	0.170950885038238	0.034964925605054	0.148618254888725	0.084749915394851	0.0195756009709498	0	0.0125464235121958	0.0253400636542399	0.0771759766619847	0.0441628909321605	0.0759474558677859	0.0258110532616135	0.0572711445065518	0.212327847752442	0.215057930874063	0.194134651768217	0.158795702520466	0.075000032154115	0.167537957716664	0.151174718603242	0.139631950740162	0.160096461135859	0.137457625604944	0	0.0637312072602591	0.00565004901029243	0	0	0.0304165625108066	0	0.0811877671208233	0.0473814243900269	0.0874689572072932	0.0919526542271829	0.0563547194606398	0.0390584582389399	0	0	0	0.0140232895989001	0.00836105330696061	0.0618080760575422	0.0226177209680253	0.0168313332099036	0.0213904458198982	0	0.0468844770855553	0.036697216946478	0.055716261817441	0.0148618442954297	0.019817794199814	0.0151152385789257	0	0	0.0736811081638668	0.0256311674996796	0.20664999690025	0.0153169039024686	0.00838874096742316	0	0.00747116131731516	0.0603274597650471	0	0.0533195954201014	0.0535799709792772	0	0.0558880896892063	0.19970169961075	0.145744216912905	0.0620719920807815	0.0666888070152121	0.0670917523212149	0.0493757409943081	0.0880777427166924	0.0679925208227095	0.0278210549744046	0	0.114992411163271	0.0534447715075282	0.06208749478727	0.0538793254528281	0.0424989878872884	0.0408718150316862	0.0773941737038109	0.0415998356846898	0.0293691169513011	0.0521540027137042	0.170415814587594	0	0	0	0	0	0	0	0	0	0	0	0.0258215780599216	0.026445231924684	0	0	0.01943407960199
ccpg1	0	0	0.00599651962001255	0	0	0	0	0	0.0215016771308162	0	0	0	0	0	0	0.016445312756958	0	0.00385819735759779	0	0	0	0.00377551397959561	0	0	0.0383506166779162	0	0.0096150148071228	0.0132242946161252	0	0	0	0	0	0.0360750360750361	0	0	0.00332529056388947	0.00375820745530646	0	0.00169169844663174	0	0.00955496781886838	0.00874921257086862	0	0	0	0	0.0122869742057301	0	0	0.0248033097536535	0.0566132803433029	0	0	0	0	0	0	0.0609128398175051	0	0	0	0.0117157752914299	0	0	0	0	0	0.01372611998276	0	0	0	0	0.0158494680918508	0	0.027710042119264	0	0	0	0.00511335280498081	0	0	0	0	0	0	0	0	0	0	0	0	0	0	0.0401683858735821	0	0	0	0	0	0.00564827512974088	0	0	0	0	0	0.0135026748798937	0	0	0	0.0113835575894178	0	0	0.0306971641558108	0	0	0.00889817462845672	0	0	0	0	0	0	0	0	0	0	0	0	0	0	0	0	0.0176992403486042	0	0.0106284744815404	0.00406181101530653	0	0	0	0	0	0	0.003192638032109	0	0.00848016743242579	0	0.00812044240170205	0	0	0	0	0	0	0	0	0	0	0	0	0	0	0	0	0	0	0	0	0	0
aqp11	0.0898086259423364	0.0326845575694312	0.0598600506362653	0.101299011644292	0.0187661623573303	0	0	0	0.121035068697474	0.0976442954479196	0.102708374035458	0.0388476789398468	0	0	0.0153818385420514	0.0474248540667977	0.054074211858669	0.0480738967697432	0.110582278329167	0	0.129801373413333	0.101044811822315	0.0981194990226888	0.0828089319730796	0.0419325891696509	0.0456920891953306	0.0403115538336683	0.170139491447088	0.187018103556692	0.0912264297236786	0.221254211640877	0	0.0221086940533443	0.0697318737257729	0	0.122742204069283	0.124208001028176	0.126874484730041	0.254491575291769	0.147042014984052	0.119233053621974	0.110681470744925	0.166357339257998	0.111454000115199	0.226684938913614	0.132034286486522	0.0390093387665908	0.1312730794873	0.0940776871074267	0.160325819407399	0.20788507032252	0.109484986177934	0	0.209793534662433	0.14245478701238	0.130153177677371	0.252426426932819	0.0680012363861161	0.20466557795386	0.349209028712829	0	0.0875642871248949	0.12729871004957	0.184533350759833	0.0589185723119622	0.0340277257909745	0.203525053934139	0.0966302536383526	0.0906119532243277	0.0955434671572335	0	0.485182085988939	0.0895887957222385	0.113484131234199	0.0461212065307628	0.0490755659117014	0.128452982873956	0.12087893103284	0.0820307837025747	0.0380911542373171	0.0952722588972252	0.0150216687571822	0.0893575770820722	0.0503279226683482	0.034054725944593	0.0787353245615076	0.0736307954294119	0.0135769582725764	0.0657756610594909	0	0	0.0553345965341263	0.111741169241332	0.0417913197763089	0.106471768607615	0.144810009267841	0.127493114194303	0.177899721671429	0.211077616432685	0.174262850821947	0.146946139267819	0.200723976505608	0.0316039644012945	0.34998126372037	0.0380430647492962	0.0663516306958423	0.144144421935441	0.0659210921185486	0.147567255559932	0.13849163247798	0.23100449730786	0.141629309277933	0.178089632558985	0.087980371417008	0.123877214549972	0.0842637148104727	0.09036817208436	0.0449164327693811	0.190572990366216	0.0726749467656015	0.0664552460386967	0.0242394861228942	0.18545339226997	0.0453575855971229	0.0820349619494432	0.0446770359936546	0.0813913837960018	0.0762210312071177	0	0.112950673354652	0.123755738687954	0.0887506455834519	0	0.114130025592955	0.147381965584247	0.182020034658801	0.158994493559544	0.34841760539839	0.109577468366964	0.270652423578616	0	0.0388319353836595	0.23641990713452	0.114572703166398	0.0903290573652093	0.112151794127067	0.138430945055791	0.103716875734457	0.104812755152193	0.0433647212952164	0.0805714157527614	0.154223293353056	0.200731008288365	0.198478230308798	0.191852053219511	0.0592640678220967	0	0	0	0	0	0	0	0.181133335579948	0	0	0.281150522607237	0.0203276822376713	0.0111514421602574	0
clns1a	0.252864548845292	0.213562140970145	0.219249296578228	0.133714511990935	0.0896373364370131	0.0354703007172095	0.558367076917755	0.0906539651409044	0.173232688048444	0.087991945920733	0.123805770848715	0.0351191416881771	0.0482653274792769	0	0.237526770849338	0.396864540065862	0.786006984531534	0.42637086592123	0.231056045749727	0.461754028654376	0.207569708245115	0.367775068643496	0.320330862572345	0.496027593766364	0.251002320557005	0.235949990589858	0.221634934942554	0.19790635392481	0.403455593872321	0.247621457016081	0.285966406836472	0.144789042365274	0.298106756177565	0.0376341658010809	0.201288679251819	0.108014824832224	0.160194673179007	0.185212698486419	0.132948728104554	0.180074173650988	0.157285047316774	0.167474852743977	0.161608725910175	0.120881497537974	0.11107858480374	0.190453125831392	0.289589925259396	0.210824985587504	0.317447228403611	0.186656632670092	0.104053045819877	0.209500214022886	0.141247515693967	0.257792365350928	0.188968685077313	0.159961819081464	0.196446054221614	0.130804900819505	0.188261246496117	0.25830748426676	0.611070115216494	0.207345814530645	0.132212974990716	0.184088276106461	0.159817515802846	0.310205780425664	0.518488776552973	0.10722311935789	0.141277531058966	0.295564204126115	0.0508400400597218	0.176889478697583	0.161899901906266	0.0814062313959823	0.187413089358899	0.24874843077307	0.127339763177761	0.108005281816553	0.137413567351267	0.188890891442404	0.156261650728414	0.14028353632232	0.266390370229016	0.306360150658164	0.167024878836639	0.201158977961596	0.343706531757975	0.291667649981912	0.262390458028447	0.24102524790806	0.12044502051055	0.162983991782613	0.135961304955789	0.13666781501722	0.171703208402001	0.148951382268827	0.214827400255849	0.225268627345739	0.195041709715505	0.153699196071011	0.190890881628808	0.201614100004779	0.190665969249909	0.0726532984597501	0.256720164789192	0.267047241681153	0.153212001271144	0.318065927068727	0.222306090801339	0.247985259449702	0.189642110376362	0.331023200076348	0.151729863963832	0.138105094050187	0.187025461159232	0.281869993369054	0.236995969273554	0.127238129943141	0.131750040747486	0.214486323938229	0.247810174055989	0.182909085219895	0.0633504801966399	0.272218232148092	0.162779019551546	0.10993401876651	0.290867650504325	0.123890315823742	0.316271175329279	0.21439588933307	0.195901948406104	0.301722700803488	0.392376865116673	0.257145042351351	0.201458550981994	0.211207660323711	0.140841720441498	0.131567920646386	0.307126741391432	0.169121143176225	0.108719065537647	0.174311229959786	0.0357408360496369	0.252855893414694	0.178356243807158	0.222964277760289	0.228540787764072	0.223002748807777	0.200289256130092	0.200669540253085	0.278518603354103	0.303272921587633	0.238117915736811	0.138671433036084	0.152426834649135	0.260544864875818	0.0794438927507448	0.177720384037002	0.197451723452589	0.15854284350783	0.309314749559622	0.352274971946835	0	0.0837942014412602	0.151445905198214	0.533519711057341	0.340790489331512	0.0983699998214431	0.171735195011551	0.195445541283278
rsf1a	0.0217837688051372	0.0735404372170224	0.0147218577866929	0.0215294522907337	0	0	0.368498897948714	0.0258121015268907	0.11355518160127	0.0150349644161684	0	0.0186628319606263	0	0	0.0943755440392973	0.0548385098138879	0.0373350422930041	0.0446688283647369	0.0628362063979329	0.13799365496627	0.065331718597267	0.0525002184867309	0.0742759394184107	0.0343839074633013	0.107730023344689	0.0202348322172235	0.0460950837057839	0.0943636641483191	0.101701451991806	0.0474158368895211	0.131105186685721	0	0.113920155543052	0.038377697952166	0.149489157817248	0.132024687211204	0.125304256330352	0.107308672874027	0.191123295192133	0.113317991776123	0.0914940082705519	0.105289058807931	0.12753558904322	0.107433179431497	0.16131916014053	0.102907530683045	0.0502758282170561	0.0900143743469982	0.0814972352612219	0.16991185670995	0.0854050111875794	0.0354027415883086	0.227771101845285	0.0803415315349829	0.0417771566919461	0.192560512029557	0.070738139388088	0.185200307671286	0.143410299421322	0	0	0.0744178624002446	0.0494211019081281	0.0486926986608418	0.0514129785994043	0.034797011632641	0.216412742382271	0.0912510087571678	0.141842517912096	0.234354565953472	0.0703855855300312	0.022583559168925	0.137585706584667	0.0809346566221874	0.123241216961013	0.0749584831910289	0.0288343982837766	0.0692154778462933	0.0948490431713014	0.0475509766609443	0.152975687110031	0.0832970809065437	0.084213943324137	0.0958885153345544	0	0.131856674312164	0.117579096005076	0.0351395038302059	0.0469738994693297	0.114499855942703	0.132979320710897	0.0435888727814151	0.0300415194140134	0.104841083520644	0.122545368339126	0.0389650872817955	0.0753313395639887	0.09068356597255	0.158657972420614	0.137302326800185	0.118896484416125	0.122757905633935	0.224646939214751	0.177926445207551	0.054326782575073	0.0667474411863725	0.140093613698174	0.0782925064332163	0.0525588840603589	0.0481322112697997	0.0670883900218542	0.110738056404107	0.105310850354789	0.0789806133588217	0.0332907544296904	0.114063900920827	0.0714309779993394	0.0455635635938216	0.168288845697666	0.0623476379597359	0	0.0630846549488791	0.223239200803661	0.0985530122133551	0.0878340634584633	0.0586425286256732	0.17652350988716	0.0888251581417529	0.160032385802742	0.0461867720253493	0.0558749748165317	0.118666763690283	0.0912439368331673	0.0772266068546358	0.0485011706084609	0.0837700770244397	0.14590667771943	0.113144933762929	0.0594751827125855	0.182170849254246	0.133509402544686	0.114901858680596	0.282977397750597	0.120476385295026	0.0863299727533279	0.0794441200436528	0.085867080668516	0.0925391783224758	0.1492723144226	0.0631731686228423	0.0967517851164366	0.0583024202674108	0.0676747223741975	0	0.0107507345439377	0.0619275839797468	0	0.0302268220728346	0.0365614671385533	0	0	0	0	0.0464640832636372	0	0.0678168735544881	0.324189675712699	0.0173787129677315	0.0218804657968344	0
aamdc	0.0906900205573342	0.183751880356651	0.173891234808719	0.147073846939905	0.153506363007641	0.0362301775641002	0.329869999501927	0.0562166618179767	0.0372977717803129	0.0699062298945349	0.124813727248064	0.0102368185605805	0.0943655718960474	0	0.105922454387413	0.186400550720705	0.0783673819891561	0.0869678461362118	0.10466137279309	0.0802693146737643	0.206346672689492	0.389137563148142	0.162944492638952	0.108223742501226	0.0867369654032476	0.173749544217142	0.203508531111568	0.0731856034321646	0.0774689839412489	0.0442321302193914	0.222715856701207	0.175364758698092	0.12759016002082	0.0812849525295877	0.0377786173026067	0.109437741029998	0.125439826937187	0.182814495558354	0.273119793267067	0.171289686498351	0.162783287650439	0.211047226104458	0.149174277190917	0.398654905142945	0.214257174073011	0.133002689824939	0.0674993745068056	0.117784121628123	0.110591590094454	0.192406536985045	0.0175811192843781	0.075866105090957	0.351241504603699	0.134485770293488	0.156207673905172	0.238079195772494	0.0945415583299109	0.20506817235249	0.118388546574538	0.205750326082966	0	0.21802821594624	0.182331341811081	0.239799490359366	0.276415982636727	0.143833582680905	0	0.198439484226355	0.171143725064801	0.189553218380328	0.164287561870612	0.0367543877232061	0.175804147110388	0.125973136950462	0.191233497534762	0.184025447917469	0.304855268432971	0.274622183787706	0.146868642069316	0.203405492377294	0.241754528858261	0.18650996873741	0.247300913184044	0.354396480578048	0.349325787746288	0.0850566321577098	0.143679756447209	0.265622264320881	0.17707225915918	0.402873498475151	0.351855866772503	0.169316283777407	0.146296045923117	0.453640978039987	0.171648602357187	0.165343915343915	0.0836530961253378	0.171794526563284	0.174371495275811	0.116000102941914	0.195415093316759	0.138750917637924	0.200747022758017	0.326811063708758	0.140138321685492	0.202580300296326	0.153464243790378	0.115542140222763	0.110454164567028	0.120150603122659	0.201758615818157	0.0833173863691512	0.1737098627565	0.119840030470232	0.178803376558609	0.152989789669832	0.135691955191589	0.135984309547485	0.200398062787168	0.0676406926406926	0	0.334251264864946	0	0.266401404184094	0.105425822608253	0.150823848280725	0.260829310380067	0.50587802362408	0.365565755296942	0.107052609128788	0.127709764389114	0.0298295539288505	0.147195637943693	0.32992967048539	0.3604325431276	0.1654016627387	0.334038852975041	0.344186234851505	0.12676816929764	0.395277894840808	0.491878218032831	0.180089419682558	0.650230908458107	0.186489864911943	0.1074132347594	0.251187793555543	0.113541367880233	0.0695563161032647	0.325186772536421	0.183963124213787	0.179202181061487	0.0969709414093762	0.323414155671835	0.0809847748623259	0.270260906227297	0.271167704963057	0	0.088543248048528	0.029446580957485	0.0668449197860963	0.0470896256845654	0.173367762773854	0.274566294761921	0.0547093837535014	0.0691171843847695	0.0808765127683215	0.210047509282671	0.123727830331549	0.18576961920244	0.118722028007538
ints4	0.0618639625400451	0.0353507375937375	0.0683743664807565	0.0435236768802228	0.0225225225225225	0	0	0.0425174825503543	0.0832740693285511	0.010183966506042	0.0452164918844921	0.00762743343729525	0.0878750065906255	0	0.0225195285018124	0.0501481808844003	0.0641206286518938	0.0263051196505766	0.0374037008266457	0.0551323793763359	0.0698724757848664	0.00542222308977792	0.0841075292726415	0.00792148226776194	0.056261715464408	0.0209945789847458	0.0153617030347207	0.02402963649497	0.014719010132943	0	0	0	0	0	0.0793497218047758	0.0778651013392797	0.0992254668377906	0.0643448794379857	0.08436190197502	0.0682490909537567	0.0427278114248505	0.0534774060319356	0.041895929837717	0	0.0249907534212341	0.0456869937413763	0.0501283902514943	0.0950173630129566	0.0302978221885798	0	0.151189533429903	0.0968007356855912	0	0	0.0948128012580363	0.0588431334732581	0.0436156948584231	0.0647228263255499	0.0700441978888679	0.0478615461193859	0	0.0154231733179102	0.0718968194512849	0.0712835718243761	0	0.106099670030026	0.136280629071384	0.0480213372307511	0.0261574878427377	0.141074206575295	0.0126052538698129	0.0235355033067382	0.0764562847289149	0.0197425570559899	0	0.0920977207213959	0.02782136458229	0.116132748376818	0.037768914672468	0.0300079347123731	0.0187660870065155	0.0574393999641264	0.037412936998847	0.0892192518221985	0.0351652061384384	0	0.0231347599768652	0.035329447094153	0.0402597006244472	0	0.197915809678313	0.0400891360789263	0.07410674095185	0.0333198805230717	0.057774579334289	0.0706055128784455	0.0484952354941287	0.0305725451409045	0.0410564441892759	0.091697663448301	0.0644734927952992	0.0620906746323684	0.0222103766879886	0.050013003380879	0.144258667880141	0.0889907167179756	0.0908731052305552	0.0534695054376338	0.0500943565870788	0.0255233562413004	0.0699323453535213	0.0854525567404977	0.0365765662555693	0.0632587591387082	0.0803896782419958	0.0730918466101469	0	0.0834478307642631	0.080036496642469	0	0	0	0.149689394506399	0.0182461336475506	0.0605321845308306	0.0170359782825349	0	0.11120489225284	0.0512032770097286	0.0636588994744549	0.0953693062174338	0.024054999350515	0.14407558956019	0.080665037723056	0.0223194357646639	0.0609641327479953	0.0542660459021899	0.0790754407066475	0.0291640476524263	0.058373602335605	0.0566248209240038	0	0	0.0617558560467987	0.0829830949639335	0.03898159978819	0.0307505056942534	0.0745208371504341	0.0377634032374051	0.0194641518982414	0.0567098221802203	0.0237115162091925	0.0337479228080709	0.0691371681415929	0.0739190280740868	0.0106933344169246	0.123533045089561	0.0606276766798026	0.0563196969691448	0.130495910520068	0.0769224852116522	0	0	0	0.0371575910298745	0	0	0.0424520217148215	0.0159984385523973	0.126208336431246
kctd14	0	0	0	0	0	0	0	0	0	0	0	0	0	0	0	0	0	0	0	0	0	0	0	0	0	0	0	0	0	0	0	0	0	0	0	0	0	0	0	0	0	0	0	0	0	0	0	0	0	0	0	0	0	0	0	0	0	0	0	0	0	0	0	0	0	0	0	0	0	0	0	0	0	0	0	0	0	0	0	0	0	0	0	0	0	0	0	0	0	0	0	0	0	0	0	0	0	0	0	0	0	0	0	0	0	0	0	0	0	0	0	0	0	0	0	0	0	0	0	0	0	0	0	0	0	0	0	0	0	0	0	0	0	0	0	0	0	0	0	0	0	0	0	0	0	0	0	0	0	0	0	0	0	0	0	0	0	0	0	0	0	0	0	0	0	0	0	0	0	0
rps3	12.642754124776	11.6635431445223	16.3055712714157	9.28797778649954	13.5963444005391	14.9999614628781	5.67944710640265	9.69794764202386	10.6006231353363	8.43982871086884	9.15699224426488	2.91723227616576	9.65078964450851	6.73001280356671	18.1038579770539	13.5728839963532	22.9450440812784	23.7201692981915	15.8037615702809	23.5851372311946	9.65123633234145	6.19741110612686	11.8210257575809	18.7580624520925	12.0915576349049	17.9620990232694	16.4271310565747	1.91507589711715	4.42173646583567	5.70909643373626	5.08075990980773	5.74021852604482	6.98236823542194	1.59493303506206	6.23947649201036	4.97540485172203	5.44777876801711	5.7139181392944	5.56373149393129	5.48691809319175	5.2414062449515	5.86070075982744	5.90668220460176	4.64591388611184	6.16239369555926	4.9693232288652	4.60801749021555	5.57927761643208	6.68533596755832	4.60445648629251	4.51184235838363	4.33614556262161	12.0334966687286	4.55033550917904	5.79554653318019	5.80002442926175	5.79210611492348	5.00731051463111	5.76547437552148	4.79152541661627	13.125524495408	5.73385698564354	5.80964957615388	5.7869659812884	5.02705490627469	5.33066611106899	5.44735287139047	4.06998115880244	5.16642696645669	4.98841289711386	4.93971219612668	3.60107799066404	5.50527434245494	5.07268964420747	6.3991203493109	6.08975840155544	6.03266673705315	6.48006849504683	5.30750148104024	5.29418131764235	6.14517620209698	5.89833830356461	6.49012012999199	6.30230493887401	5.24033900816367	4.5367485626395	7.15917114696892	3.85987792548952	6.83351859112871	6.22666194201451	9.20947412349753	4.18748816899372	4.52837585486257	4.42875512584276	5.23139811695034	4.6127602689573	8.04144146197428	7.5372128200674	6.85327353696786	6.56030859035738	6.89568897224388	6.61169063587356	11.886761205294	5.68383840834966	7.23340390989935	13.8402779464643	4.31877963109564	5.06807781181008	5.73925672980145	7.55036198851824	3.72490901891974	4.668253231318	5.82717120224908	6.36605946816598	5.62441117079742	4.80333145560635	5.97147124666949	5.30152337443729	4.31671347146952	2.76643097031043	6.95894879466832	5.06938417795872	5.58621652219411	5.00145634386767	5.25710174732001	3.89341272540186	5.09767658399943	4.02924219082216	13.8503039161968	6.0106362258197	4.42468991390635	4.95485647795217	4.68362005500743	5.44037907381143	5.34142992765373	5.97830452635506	5.57371333538492	6.10935921093738	5.37728641752232	5.44214575353803	13.8010225154041	6.77663047744914	6.47524302414743	6.61555510261843	5.42958397850148	5.59472237565944	5.67431986618999	6.18777771755906	5.17622301419258	4.6007796977645	6.06219211212852	5.79188764855756	6.46471251346353	5.03520992115873	15.6894005365157	16.0075995458999	9.5053038506682	31.1612121167049	39.0651192483357	20.8217088175851	36.0184588557682	40.3013092157527	20.4280688571062	14.484107143725	8.49700916695309	15.5134283833819	9.7039168941626	15.0627886957593	14.4114898432396	9.14670659186555
SNORD15	0	0	0	0	0	0	0	0	0.0326284012899723	0	0	0	0	0	0.00199860577261303	0.00761849038089404	0	0	0.0117613988537341	0.0199747476945022	0	0	0	0	0	0.0106700810926163	0.0204631028385404	0	0	0	0	0	0	0	0	0.0361976536680892	0.00341773311332246	0.006644194677688	0	0.00772489321012931	0	0.00885410210550548	0.0183603384993793	0	0	0	0	0	0.00741123929261203	0	0	0	0	0	0	0	0.0117591998099713	0.0134030290845731	0.0359982864815635	0	0	0.00685530171896691	0	0.0727949085950892	0.00905723265313516	0	0.0972857281836755	0	0	0.0572205365102925	0	0.0686454532310283	0.00735240055878244	0	0	0.00979662212469141	0	0	0.0346875346875347	0.00542744081511477	0	0	0	0	0	0.0326737807174365	0.0147069204885051	0	0	0	0.0474048229666886	0.00302169212341558	0	0	0.0134782514933903	0	0.00850198267170183	0	0.00987735665921016	0	0	0	0	0	0	0	0	0.0141357341464208	0	0	0	0	0	0.0132426476820069	0	0	0	0.0216488038384138	0	0	0	0	0	0.0223471434183712	0	0	0.0199904046057892	0	0	0.0155847231096268	0.00972262432798805	0.0729309489775081	0	0	0.0291800408520572	0.00491210524480213	0.0120290645467167	0.0071671024264942	0.0263115657749677	0.0123807578261865	0	0	0	0	0.00241634609808432	0.0113603492409332	0	0	0	0	0.0385004530837216	0.0334833386906675	0	0	0.023848590071355	0	0	0	0	0	0	0	0	0	0	0	0	0	0	0
SNORD15.1	0	0	0	0	0	0	0	0	0	0	0	0	0	0	0	0	0	0	0	0	0	0	0.00583660767023634	0	0	0	0	0	0	0	0	0	0	0	0	0	0	0	0	0	0	0	0	0	0	0	0	0	0	0	0	0	0	0	0	0	0	0	0	0	0	0	0	0	0	0	0	0	0	0	0	0	0	0	0	0	0	0	0	0	0	0	0	0	0	0	0	0	0	0	0	0	0	0	0	0	0	0	0	0	0	0	0	0	0	0	0	0	0	0	0	0	0	0	0	0	0	0	0	0	0	0	0	0	0	0	0	0	0	0	0	0	0	0	0	0	0	0	0	0	0	0	0	0	0	0	0	0	0	0	0	0	0	0	0	0	0	0	0	0	0	0	0	0	0	0	0	0	0	0
SNORD15.2	0	0	0	0	0	0	0	0	0	0	0	0	0	0	0	0	0	0	0	0	0	0	0	0	0	0	0	0	0	0	0	0	0	0	0	0	0	0	0	0	0	0	0	0	0	0	0	0	0	0	0	0	0	0	0	0	0	0	0	0	0	0	0	0	0	0	0	0	0	0	0	0	0	0	0	0	0	0	0	0	0	0	0	0	0	0	0	0	0	0	0	0	0	0	0	0	0	0	0	0	0	0	0	0	0	0	0	0	0	0	0	0	0	0	0	0	0	0	0	0	0	0	0	0	0	0	0	0	0	0	0	0	0	0	0	0	0	0	0	0	0	0	0	0	0	0	0	0	0	0	0	0	0	0	0	0	0	0	0	0	0	0	0	0	0	0	0	0	0	0
SNORD15.3	0	0	0	0	0	0	0	0	0	0	0	0	0	0	0	0	0	0	0	0	0	0	0	0	0	0	0	0	0	0	0	0	0	0	0	0	0	0	0	0	0	0	0	0	0	0	0	0	0	0	0	0	0	0	0	0	0	0	0	0	0	0	0	0	0	0	0	0	0	0	0	0	0	0	0	0	0	0	0	0	0	0	0	0	0	0	0	0	0	0	0	0	0	0	0	0	0	0	0	0	0	0	0	0	0	0	0	0	0	0	0	0	0	0	0	0	0	0	0	0	0	0	0	0	0	0	0	0	0	0	0	0	0	0	0	0.00573868990300466	0	0	0	0	0	0	0	0	0	0	0	0	0	0	0	0	0	0	0	0	0	0	0	0	0	0	0	0	0	0	0	0	0	0
CU570791.1	0.0303360631711531	0	0.0255999284223111	0	0	0	0	0	0	0	0	0	0	0	0.00276683341449378	0	0	0	0	0	0.00966050178704021	0	0	0	0	0.0112766269353511	0	0.0152419507258217	0.00601638381640884	0	0	0	0	0	0	0	0.00129528175486845	0	0.00657405739192748	0.00725269007670315	0.00812632049882542	0	0	0	0	0	0	0	0	0	0	0	0	0	0	0	0	0	0	0	0	0	0	0	0	0.0539412148640412	0	0	0	0	0	0	0	0	0	0	0	0	0	0	0.0191991376902406	0	0	0	0	0	0	0	0	0	0	0	0	0	0	0	0.0117121883533059	0.00421061141446227	0.0116493091959647	0.00386818913433408	0.00696319672005582	0	0	0	0	0	0.00465318855092263	0	0.0182189700517209	0	0	0	0	0	0	0	0	0	0	0.118819880942479	0	0	0	0.00786391649778906	0	0.00503255560219057	0	0	0	0.00315191737437718	0.00641264882154753	0	0	0	0	0	0.0194715016584854	0.00570659545744191	0	0	0	0	0	0	0	0.00554442051102924	0	0	0.0180069527948431	0	0	0	0	0	0	0	0	0	0	0	0	0	0	0	0	0	0	0	0	0
myo7aa	0	0	0	0	0	0	0	0	0	0	0	0	0	0	0.00388401401973701	0	0.010522992739135	0	0	0	0	0	0	0.0455892409391384	0	0.0180802401055886	0.0166563397360303	0	0	0	0	0	0	0.0460532375425992	0	0	0	0	0	0	0	0	0	0	0	0.0123458161880811	0	0	0	0	0	0	0	0	0	0	0	0	0	0	0	0	0	0	0	0	0	0	0	0	0	0	0	0	0.0289492577410315	0	0	0	0	0.0058028942515369	0	0	0	0	0	0	0	0	0	0	0	0	0	0	0	0	0.00874648878071466	0	0.00319211420107766	0	0	0	0	0	0	0	0	0	0	0	0	0	0	0	0	0	0	0	0	0	0	0	0	0	0	0	0	0	0	0	0	0	0	0	0	0	0	0	0	0	0	0	0	0	0	0	0	0	0	0	0	0	0	0	0.0142118128588483	0.0928888851646808	0	0	0	0	0	0	0	0	0	0	0	0	0	0
gdpd4a	0	0	0	0	0	0	0	0	0.042512000343786	0	0	0	0	0	0	0	0	0	0	0.00935317203476387	0	0	0.0310169849009318	0	0	0	0	0	0	0	0.0712174625218104	0	0	0.0922747573173883	0	0	0.037251879212232	0.0163110925472936	0.0585430804865842	0.0127616123965274	0.015804213366305	0.0045115685641121	0	0	0.0766237023195425	0.013909951899593	0.00700743348544136	0.00535161340482783	0.116076755032002	0.0326417631774798	0.0264765999809368	0.0346996915197424	0	0.0866232852472396	0.021124999508763	0.0135819194267624	0.0524143581687459	0.14720579166252	0	0.0280090076968753	0	0.0145086018462364	0.0139011682541801	0.0162278651918783	0	0	0	0.0130222863532083	0	0.0170453576968313	0.02210433244916	0.0171098107654929	0.0332182909534545	0.0309714172303808	0	0	0	0	0	0.00243278459444021	0	0.0137092219194007	0	0	0	0	0	0	0	0	0	0	0	0	0	0	0.0694722923154757	0.0814947474870744	0.168175578588314	0.0604621473124932	0.184678244248691	0.0234608503745084	0.0562325074625129	0	0	0	0.0168422187265262	0	0.0113132410172866	0	0	0	0.0102172598126563	0.00578470708557202	0.0440731849200792	0	0.0909154330771094	0.0188874534424273	0	0	0	0.0904439545776607	0	0.00367745214347653	0.009137168080948	0.0391755481400746	0.0390878760504188	0	0	0.0907949054023811	0.0299725294369921	0.0373164961302794	0	0	0.0234021533290521	0.0641066868411015	0.0606702002640135	0.0371556463338252	0.0330774217694489	0.0160368205399597	0	0.0617283950617284	0	0.0483693171117477	0.00641968017153385	0.0112179433247067	0.010846303439038	0.01115915748361	0	0.0142614697870763	0	0	0	0	0	0	0	0	0	0	0	0	0	0	0	0	0	0	0	0
pak1	0.0207434450713575	0.0220772390354098	0	0.171998834639132	0	0.126935831931981	0.105739542359261	0	0.277483554147029	0.0173031307470685	0.00687195014262732	0.0551764072956581	0	0.0804039494419966	0.0773759131358578	0.0551084553870927	0.087323238479889	0.0867902944119851	0.1020315420809	0.0831586692068553	0.0997912148039988	0.0727727897480689	0.332048457773877	0.131401292911596	0.10455800290447	0.0714738990929958	0.0850545343277266	0.271664568133457	0.325620764377128	0.172850491363128	0.625328470436375	0	0.041392890705763	0	0.101110094948588	0.0947263635654998	0.531813669194764	0.342180557552182	0.404251380217247	0.418216604782897	0.545328719604973	0.397822211178648	0.390090755911414	0.726271613853474	0.457464697330836	0.540346643438438	0.484162186467036	0.447719915258237	0.513866398330462	0.430619651508786	0.85526428362991	0.316857545827786	0.67672063613009	0.333101188402676	0.443071967445912	0.526961798626869	0.59815502674766	0.596320948611365	0.397144789628101	0.533204814247896	0.470585091476619	0.3058152728403	0.329412040987826	0.409905031167484	0.412629781654148	0.386817240382485	0.624552085936719	0.210252845813543	0.391263395782961	0.467039571016192	0.0485887956912421	0.559228708193761	0.422002988885917	0.667479558038333	0.347606040912297	0.365540850463664	0.53896837147675	0.309255727599952	0.24488674088591	0.233541436275334	0.262817448930103	0.394952696744919	0.310228456768858	0.280199157855232	0.290428068915631	0.287138869804788	0.253879612994966	0.44817985307465	0.32040279935239	0.266045965622834	0.175101408242803	0.701419430521262	0.714479565976924	0.602373925245979	0.547272734628344	0.586140934997224	0.532951758810736	0.429421149171331	0.441623054036842	0.370888165423913	0.476488343350707	0.346631254989675	0.523440542114277	0.0984832814063938	0.64695506123004	0.644826438247478	0.658787851214722	0.413253814046326	0.656837968384368	0.478688116568299	1.00382527843724	0.209735750632689	0.403139110641017	0.609193864645782	0.450826870273865	0.886291731045813	0.533763896288821	0.804600051794467	0.559656021459654	0.919175825157698	0.533223917929349	0.132413646796272	0.771582732832447	0.50821538602988	0.821129827689404	0.52134809067999	0.55735255459334	1.09336938138181	0.477084460005999	0.594004932551024	0.676017489261138	0.506327967055586	0.60863871427746	0.33205049258119	0.346382147307793	0.397111277650472	0.389703937162394	0.313744514788992	0.441003504278999	0.601838670231022	0.309149293158263	0.111134048995321	0.174201180413017	0.409223620850149	0.506141792058071	0.30782016283919	0.37789808794467	0.39271196110838	0.258315402029849	0.261154675466645	0.255305140672702	0.447586968693689	0.440159612564107	0.113791533909877	0	0.0482689352616807	0.0833333333333333	0.0987011208860006	0	0.0840618695359785	0.226075554450297	0	0	0.417744249654191	0.147140891377007	0	0.249260620852266	0	0	0.245227408569637
capn5a	0	0	0	0	0	0	0	0.00575119193452843	0	0	0	0	0	0	0.00146374822593715	0.0106792425426849	0	0	0.00337102476118818	0	0	0	0	0.030298439630359	0	0	0	0	0	0	0	0	0	0	0	0	0	0.0024474915169944	0	0	0	0.00839765940437081	0	0	0	0	0	0.00340679055119827	0	0.0254213590258535	0	0	0	0	0	0	0	0	0	0	0	0.00994455908311165	0	0	0	0	0	0	0	0	0	0	0	0	0	0	0	0	0	0	0	0	0	0	0	0	0	0	0.00357882139390799	0	0	0	0.00621123799290055	0	0	0	0	0.00345056037100425	0	0	0	0	0	0	0	0	0	0	0	0	0	0	0	0	0	0	0	0	0	0	0	0	0	0	0	0	0	0	0	0.015266243282853	0	0	0	0	0	0	0	0	0	0.00927115724438956	0	0	0	0	0	0.0011306889909901	0	0.0191918225935762	0	0	0	0	0	0	0	0	0	0	0	0	0	0	0	0	0	0	0	0	0	0
ompa	0	0.00491048914855556	0	0	0	0	0	0	0	0	0	0.0320208007121426	0	0	0	0	0	0	0	0.0134163357303853	0	0	0	0	0	0	0	0	0	0	0	0	0	0	0	0	0.00532540345256557	0.00284572742484434	0	0	0	0	0	0	0	0	0	0	0	0	0	0	0	0	0	0	0	0.033716372120949	0	0	0	0	0	0	0	0	0	0	0	0	0	0	0	0	0	0.0210402289176906	0	0	0	0	0	0	0	0	0	0	0	0	0	0	0.047578945365097	0	0	0.00672727945455218	0	0	0.00175446660881605	0	0	0	0	0	0	0	0	0	0.00696376890315069	0	0	0	0	0	0	0	0	0	0	0	0	0	0	0	0	0	0	0	0	0	0	0.00498401129177598	0	0	0	0	0	0	0	0	0	0	0	0	0	0	0	0	0.00508161066731711	0.00719641906187481	0	0	0	0	0	0	0	0	0	0	0	0	0	0	0	0	0	0	0	0	0	0
si:ch73-338a16.3	0	0	0	0	0	0	0	0	0	0	0	0	0	0	0	0	0	0	0	0	0	0.00296531148966278	0	0	0	0	0	0	0	0	0	0	0	0	0	0	0	0.00106416046943949	0	0	0	0	0	0	0	0	0	0	0	0	0	0	0	0	0.00743910349875916	0	0	0	0	0	0	0	0	0	0	0	0	0	0	0	0	0	0	0	0	0	0	0	0	0	0	0	0	0	0	0	0	0	0	0	0	0.0029158293376752	0	0.0101466701165345	0	0	0	0	0	0	0	0	0	0	0	0	0	0	0	0	0	0	0	0	0.00712132023580116	0	0	0	0	0	0	0	0	0	0	0	0	0	0	0	0	0	0	0	0	0	0	0	0	0	0	0	0	0	0	0	0	0	0	0	0	0	0	0	0	0	0	0	0	0	0	0	0	0	0	0	0	0	0	0
dcun1d5	0.179844159682232	0.106816929243089	0.212255811525385	0.220145167485505	0.163814778915074	0.229546621544029	0.140986056479014	0.0375326066856258	0.219685960391828	0.149334185586455	0.145827347082691	0.103542659948349	0.0941802775159878	0.0804039494419966	0.166411096337382	0.346026954364746	0.577877605691564	0.261787111493043	0.332735260146603	0.488811316171991	0.326478286674875	0.359173297090569	0.321665280795265	0.356547386517155	0.536314592218289	0.225775814220852	0.42578167081698	0.407282946494211	0.521590943049695	0.408179352020328	0.392030821434229	0.376892486654654	0.150439621568771	0.0420408300541486	0.453122822156306	0.54166437782481	0.409781877553978	0.470182578101082	0.358702919073136	0.531243052304525	0.439204962455475	0.51406529853757	0.491340481125695	0.398948915657646	0.295618634127511	0.515722322805305	0.732733977004046	0.543670705835944	0.555226190256189	0.640917400437819	0.569507520509629	0.386503093686117	0.544804726497083	0.561934749978914	0.485714865016139	0.442712704212971	0.5278080994123	0.455842275913909	0.476900665696399	0.613075444484016	0.244714173844949	0.527422146983431	0.450692733569419	0.509229891373764	0.359885303455186	0.553880176993065	0.623908739284403	0.305626187419205	0.483444981965545	0.490508384778935	0.272645791497706	0.152262496792601	0.338683639437039	0.615529529745399	0.392302844747307	0.35113333153261	0.440334320438216	0.418393100872495	0.611227647286017	0.431017273817872	0.348663412059613	0.462222345175686	0.417818639405533	0.575113784393618	0.341367125378247	0.456895609478303	0.399004266131967	0.588357357160044	0.562205161029966	0.544848149935107	0.184366383600497	0.449066978618933	0.334018809555526	0.328482445184471	0.316442827180119	0.48975920738758	0.524107640578159	0.412866703355411	0.402868880456787	0.48735291762593	0.300861072785235	0.579668528783618	0.641444284025606	0.212459170593211	0.466614315298634	0.369154231169957	0.600183576576688	0.547307675326944	0.635472434563481	0.34548448997484	0.589363684511447	0.538806041112167	0.585141684062473	0.627062318840766	0.457983476989469	0.286183617615883	0.688043134607416	0.488018672971812	0.382232337887518	0.281769987619423	0.568502761113037	0.155231963708236	0.51577744491969	0.397316075102413	0.44901581779686	0.46383489236181	0.552639379769063	0.610662892847003	0.438327786241634	0.591992885552615	0.710128575475644	0.709882584986719	0.667113816617223	0.225585496434344	0.360170966155253	0.539807331967295	0.353271005482094	0.371402230692254	0.783607387401065	0.40775117763758	0.867699948715286	0.0778851002433335	0.148399385025534	0.566568050282148	0.525661319793224	0.277946433619691	0.58641446486845	0.578572634594622	0.372362955443763	0.465824460685832	0.419909956451044	0.704301125027074	0.374882341802292	0.225848907285045	0.219036888681228	0.132164320362969	0.388674976992442	0.0787657812117948	0.159395465659334	0.192515378950657	0.0825102931590716	0.0594417233344429	0.248356688863866	0.40443240880302	0.216279680368681	0.25240598233897	0.155680762357972	0.0972372098483679	0.223360040589739	0.484792266894441
eif2a	0.043836514452201	0.111282611164369	0.148513243944743	0.151120422766858	0.188721739607186	0.304307077916312	0.826939164059518	0.0587949086670552	0.0873607968722226	0.0463439634754297	0.0697365736915735	0.0206816168155968	0.211762537020518	0.127489227160305	0.145012653301357	0.120624205845015	0.287299319306899	0.233404500266804	0.16379762180651	0.326180747098963	0.169820486688842	0.113796204203534	0.169668780719764	0.217498254766382	0.105342424468555	0.125474849331834	0.0967904844043614	0.113628338825987	0.210083259440596	0.31641906466859	0.0771823772273941	0.366045953511915	0.0661017843969753	0	0.101556335591048	0.240639463158879	0.137281438844715	0.174767448448684	0.167659086196409	0.138378099518216	0.127852028450688	0.284683069394781	0.130838651263317	0.181064716588582	0.120868262710124	0.151873655702829	0.186302653841443	0.142681380015361	0.199755391905786	0.130874992190633	0.251962220215517	0.330592698732344	0.19719100046789	0.160080985891088	0.139815705445249	0.249446898416367	0.184288636664052	0.14097526722511	0.266474378806153	0.0477315526299406	0.196540880503145	0.191205012185939	0.100725477687856	0.0897208572199812	0.0920965632424838	0.134108102773299	0.0723159919584617	0.12844770560095	0.093994653761757	0.130034189273804	0.131515287299082	0.18628726570389	0.219215811956504	0.153221949004987	0.0714410780417381	0.179250631819757	0.223090756601324	0.122464548961096	0.0984610551331752	0.154560055911989	0.193633524898375	0.0641058706477457	0.0882604909703406	0.106869584226241	0.0298550240034393	0.148116224070493	0.0862571549811487	0.170680230297963	0.0963852519065595	0.146266849813772	0.104205690176672	0.250962515019074	0.183366089776248	0.232001917926638	0.138745170433863	0.298329967354869	0.160063134719463	0.181413767435977	0.168683123934613	0.154701797566601	0.0906321654368296	0.214309405408355	0.167074442291829	0	0.152270276750803	0.342862194317524	0.145888452345286	0.173500926872271	0.0925209954626395	0.136311613567057	0.109249003379091	0.265356780690247	0.179913465182469	0.146454547817195	0.170438199089625	0.13978464421946	0.143305916556181	0.17825171497197	0.339105226243613	0.219104132214081	0.0540150473179556	0.183809507948116	0	0.138512691607305	0.126056160429112	0.152955979029528	0.202793830147747	0.122252954805822	0.377781465484758	0.174664005113472	0.135611685879142	0	0.0827458378843544	0.22691597382718	0.147301240842956	0.166153251818132	0.192740611881757	0.188590107849986	0.141527897764321	0.166018162336016	0.255355592986966	0.145474949687948	0.0819032470214848	0.0880323744540723	0.121910897011565	0.119305852003209	0.178492168487409	0.119819103888122	0.145271926523926	0.172027356766424	0.10400346599898	0.0185212624092458	0.14902450029656	0.0958221540820238	0.106486051647861	0.08819448678795	0.263766353442317	0.0696497112770644	0.0801844433756187	0.11200810548282	0.0744031011212547	0.137784371961772	0.444133239895279	0.132811806263699	0.0207865635653114	0	0.0172564340614398	0.139093056158003	0.109948220484891	0.0304136253041363
CU928071.1	0	0	0	0	0	0	0	0	0	0	0	0	0	0	0	0	0	0	0	0	0	0	0	0	0	0	0	0	0	0	0	0	0	0	0	0	0	0	0	0	0	0	0	0	0	0	0	0	0	0	0	0	0	0	0	0	0	0	0	0	0	0	0	0	0	0	0	0	0	0	0	0	0	0	0	0	0	0	0	0	0	0	0	0	0	0	0	0	0	0	0	0	0	0	0	0	0	0	0	0	0	0	0	0	0	0	0	0	0	0	0	0	0	0	0	0	0	0	0	0	0	0	0	0	0	0	0	0	0	0	0	0	0	0	0	0	0	0	0	0	0	0	0	0	0	0	0	0	0	0	0	0	0	0	0	0	0	0	0	0	0	0	0	0	0	0	0	0	0	0
serp1	1.37678785547675	1.07413421000427	1.34412192057033	0.861026546237129	1.05878474478147	1.69419512099756	1.01431951949118	0.0418363320518734	0.31908872680154	0.350527493585383	0.949979076658942	0.0344194935252789	1.11090528550795	0.488360115573787	0.338610115818022	0.324501386731664	0.360025137920625	0.452520359459669	0.327295765937565	0.722591412633985	0.247260556197505	0.160149730656566	0.329458343118672	0.252493265091468	0.273515952749145	0.308077704007918	0.254812827337922	0.191546324047888	0.673990762172149	0.30769800953711	0.330405761398435	0.336893609946551	0.340125144973764	0.229713264268292	0.549052687264856	0.489691600202116	0.248627780130665	0.44835720401562	0.50843314988609	0.323084031954016	0.284767553913149	0.483333595443966	0.421594265428779	0.348318399948906	0.295663214285413	0.141911797169533	0.220403454812695	0.213622999719941	0.287879258464334	0.315774886526333	0.126055037865791	0.0380275852103116	0.866069757026253	0.580255996697485	0.363257867478192	0.661423832845655	0.401827939834561	0.406341751128754	0.256265835465757	0.607924161721945	0.64353662970624	0.306559099161672	0.37152943715411	0.357076085400127	0.298584407901698	0.225273385065308	0.441257655683438	0.370083289740302	0.277069720431742	0.35917716838596	0.30864846524194	0.176720905966441	0.520913301300836	0.303481833309894	0.581614003667338	0.211014397712384	0.382210816511459	0.430766850861484	0.295913157817585	0.236157792514836	0.504274501877203	0.189591644443386	0.358869844073711	0.290687554657267	0.446525902516082	0.213730450493635	0.319170357572498	0.206406206619546	0.227384645294306	0.685939574943681	0.517698028718681	0.301706726863323	0.336542350457666	0.247111957461604	0.342258641630119	0.307532003782537	0.285829688470957	0.617337891750818	0.659793940421886	0.353622073692442	0.548615138765418	0.406588365472463	0.564659575877209	0.265736247745183	0.5940126266297	0.610400432712396	0.244320019449615	0.186788691027235	0.337391225451611	0.358330491917767	0.145210965361502	0.118058011731501	0.455404474046509	0.528290928285985	0.332264873482346	0.509109651112109	0.240480494965078	0.283332706394832	0.425545951833172	0.234951637128718	0.554111773144605	0.957158354106358	0.118378218407813	0.442257120987979	0.636197160897473	0.448446501762667	0.562701011789082	0.684993845480122	1.2066427663998	0.346182152316849	0.173576183803989	0.22408191690103	0.282830112665262	0.613088642512799	0.613906471888731	0.329311784559522	0.664135308112388	0.604754667845048	0.336927768822981	0.32815784259192	0.661658493826402	0.526456838811402	0.492546727929436	0.365536814920121	0.38541740324791	0.522852007135149	0.292049238792475	0.563986307951267	0.527054981555402	0.426875893672522	0.319521830474812	0.460486796557679	0.228372948211548	0	1.90462435934418	2.17889551255723	1.70277739363782	0.472624965250526	0.376570284636256	1.14208270938289	1.98048844493267	0.466083287765309	1.90062557731239	0.461025365830098	0.224273588928879	0.554520883504819	0.440722462495463	0.725951906470704	1.42409815228179	0.474160184343639
lrch3	0.0153131149172709	0.0298427499531751	0.0324929866405578	0.0215294522907337	0.0261383240106644	0	0	0.00535263135357342	0.0148842229309511	0.0265276870486247	0.0186960618615295	0	0.0295269196926838	0	0.0518799193372928	0.0193519617515659	0.01802042323813	0.0346107656934532	0.0425360211057688	0.0210098164411076	0.0350557633210865	0.0440831259969983	0.00861344248287648	0.0236180598096857	0.0953416528550602	0.00512163892445582	0	0.0136688956079105	0.0409770138277461	0	0	0	0.0119613504843151	0.0838026280504157	0.0147536146355857	0.0208196704246172	0.0291600254471242	0.00257709774467868	0.00877584815898694	0.00419983651973564	0.0125710894958323	0.0213698343345536	0	0	0	0.0108974872913299	0.0111506587809208	0.00771712120510565	0.00774409783583442	0.0158533376031656	0.0282348689337384	0	0	0	0.0269221416596547	0	0.00543658199915081	0.0183958793230316	0.0533128611946346	0	0	0.0318457762823938	0	0.00957670027130792	0.0386601923731172	0	0	0.00495698329893187	0	0.0186393289841566	0	0	0.010317714400143	0	0	0.0466909551310985	0.0266236428598052	0.0104119812750929	0	0.0378172632763733	0.00723246741411807	0.020299350381893	0	0.0190068899976241	0.0319741137575019	0.0499460200810412	0.0237343649870648	0	0.0155149685641116	0.0952380952380952	0	0.0102133633111747	0.015969211079271	0.0135240885679874	0.0204471352282561	0	0.00943296410310863	0.0257953977083828	0.00282282536590874	0.0189578513648211	0.00786258633200948	0.0127162234850845	0	0	0	0.00685788742777787	0.0212135429645392	0	0.0253467351330118	0	0.0354687568737229	0.0303386092174762	0.0376239901186949	0.0314551624990609	0	0	0.0133038342980831	0.0247754741386005	0	0	0.125209726291538	0.0194647201946472	0	0.0309002679752223	0.00594868780869972	0	0.0135218458942267	0	0	0.0195210633020963	0.0062100439394534	0	0.0556362280862807	0.0578352125579376	0	0.00924541980380954	0.00391556169515629	0.0170035021725502	0.027327730936886	0.0321508635653658	0.0998352776317128	0	0	0.0207080945522503	0.00499308457785966	0.0152886830908812	0.0106342783107788	0.0449509882429961	0.0114914790682709	0	0	0	0	0	0.015684207884765	0.0222539021151804	0	0	0	0	0	0	0	0	0.019014298752662	0	0.0172564340614398	0.00528044440220089	0	0.0414456233421751
CU856137.1	0	0	0	0	0	0	0.206820955099171	0	0.0375000937502344	0	0	0	0	0	0	0.00757506893312729	0.0022044154441346	0	0	0	0	0.00671475776175636	0	0	0	0.00717681887503364	0	0	0	0	0	0	0	0	0	0	0.00319676077132555	0	0	0	0	0	0	0.0629215745494815	0	0	0	0	0	0	0	0	0	0	0.00567659702536137	0	0	0	0.123831197361749	0	0	0	0.0114495076711701	0	0	0	0	0	0	0.0209557937530779	0	0	0	0.0312544871360427	0	0	0	0	0	0	0	0	0	0	0	0	0	0	0	0	0	0	0.0063955998273188	0	0	0	0.00294585199259923	0	0	0	0.00370426620338644	0	0	0	0	0.0221844599517459	0.00494391132600646	0	0.0148345302237821	0	0	0	0.0105345660180183	0	0	0	0	0	0	0	0	0	0	0.0139324803342384	0	0	0	0	0	0.0151509642073622	0.00478241448803775	0	0	0	0	0	0	0	0.00511209547349506	0	0	0	0	0.00732743523646366	0.00370313314689292	0.00964051484205462	0	0	0	0.010557766821162	0.0152502257033404	0	0	0	0.015570236558604	0.00782008792906868	0	0	0	0	0	0	0	0	0	0	0	0	0	0
5S-rRNA.429	0	0	0	0	0	0	0	0	0	0	0	0	0	0	0	0	0	0	0	0	0	0	0	0	0	0	0	0	0	0	0	0	0	0	0	0	0	0	0	0	0	0	0	0	0	0	0	0	0	0	0	0	0	0	0	0	0	0	0	0	0	0	0	0	0	0	0	0	0	0	0	0	0	0	0	0	0	0	0	0	0	0	0	0	0	0	0	0	0	0	0	0	0	0	0	0	0	0	0	0	0	0	0	0	0	0	0	0	0	0	0	0	0	0	0	0	0	0	0	0	0	0	0	0	0	0	0	0	0	0	0	0	0	0	0	0	0	0	0	0	0	0	0	0	0	0	0	0	0	0	0	0	0	0	0	0	0	0	0	0	0	0	0	0	0	0	0	0	0	0
U6.689	0	0	0	0	0	0	0	0	0	0	0	0	0	0	0	0	0	0	0	0	0	0	0	0	0	0	0	0	0	0	0	0	0	0	0	0	0	0	0	0	0	0	0	0	0	0	0	0	0	0	0	0	0	0	0	0	0	0	0	0	0	0	0	0	0	0	0	0	0	0	0	0	0	0	0	0	0	0	0	0	0	0	0	0	0	0	0	0	0	0	0	0	0	0	0	0	0	0	0	0	0	0	0	0	0	0	0	0	0	0	0	0	0	0	0	0	0	0	0	0	0	0	0	0	0	0	0	0	0	0	0	0	0	0	0	0	0	0	0	0	0	0	0	0	0	0	0	0	0	0	0	0	0	0	0	0	0	0	0	0	0	0	0	0	0	0	0	0	0	0
si:ch211-146g19.1	0.0129253185467041	0.00363793654783832	0	0	0	0	0	0	0.00844493312457459	0.00465018949522193	0	0	0.0472857953470777	0	0.0512957863538473	0.012815257542584	0	0.00704226839915859	0.0206912466738172	0.0301565959382127	0.0174854330164064	0.00743954624719529	0.0125842791189525	0.0112657015715654	0.0349441098762582	0	0.0178784768150375	0.0141558846012287	0.00738443361394181	0	0	0	0	0	0	0	0.0127345662589952	0.010138262681659	0.0167425002572764	0.00384995790071036	0.0215295018211335	0.0408786604009609	0	0	0	0.0307160401659156	0.048426973807787	0.00377378712368738	0.0157581329468224	0.0313202005155507	0	0	0	0	0.0088478293227341	0.0130024427492617	0.0102030196857062	0	0	0	0.273403324584427	0	0.0144101355129144	0.0116029606114296	0	0	0	0	0	0.0243608326532601	0	0	0.0099145366937003	0	0.0702365567230432	0	0	0	0	0.0155897644551513	0	0.0110438052535382	0	0.0130911471117657	0.0730759128871749	0.0185823868704287	0.0455220007829784	0.0811895977906345	0.0124968654309371	0	0	0.00706920385684467	0.0199427842949193	0.00629817315189556	0.0331467355345474	0	0.00663431847529046	0	0.00871961215165149	0.00985590664485226	0.00776747293035684	0.00715263581782523	0.0153774234819408	0.0711237553342816	0.0423935392246222	0.0166661578256741	0.00413798011948831	0.0239630467063856	0.0248124094998379	0.0128088534795251	0.0231194340563914	0	0	0	0.0112907978868143	0	0.0291487401914489	0	0	0	0	0	0	0.00416743764263055	0.0563631301748349	0.0233315601347631	0	0	0	0	0	0.0396564168048032	0	0.0305631878627468	0	0.00335972735140598	0.0336023666294308	0.0175090928684727	0	0	0	0	0	0.00916738172244102	0	0.0247658975964911	0	0	0	0	0.018003206742571	0	0	0	0.0354994654673065	0.0261664017639604	0	0	0	0	0	0	0	0.131478608430408	0.0202429149797571	0	0.0361323890735655	0	0	0
si:ch211-146g19.2	0	0	0	0	0	0	0	0	0	0	0	0	0	0	0	0	0	0	0	0	0	0	0	0	0	0	0.00503823008992233	0	0	0	0	0	0	0	0	0	0	0	0	0	0	0	0	0	0	0	0	0	0	0	0	0	0	0	0	0	0	0	0	0	0	0	0	0	0	0	0	0	0	0	0	0	0	0	0	0	0	0	0	0	0	0	0	0	0	0	0	0	0.00929625491074666	0	0	0	0	0	0	0	0	0	0	0	0	0	0	0	0	0	0	0	0	0	0	0	0	0	0	0	0	0	0	0	0	0	0	0	0	0	0	0	0	0	0	0	0	0	0	0	0	0	0	0	0	0	0	0	0	0	0	0	0	0	0	0	0	0	0	0	0	0	0	0	0	0	0	0	0	0	0	0	0	0
si:dkey-12n16.1	0	0	0	0	0	0	0	0	0	0	0	0	0	0	0	0.0121326830215234	0	0	0.00660544738034562	0	0.010944487371156	0	0.00490707954179654	0	0	0.00851799639688752	0	0	0	0	0	0	0	0	0	0	0	0.00759577384226902	0.00556360423635081	0.00791414732976669	0	0	0	0	0	0.00800412175128763	0	0	0.0183527995360412	0	0	0	0	0	0	0	0.00623019188367983	0.0414207310759035	0	0	0	0	0	0	0	0	0	0.00343499073926497	0	0.0282067555179466	0	0	0	0	0	0.0191626713967826	0	0	0	0.00466355048223444	0	0.0198843921440744	0	0	0	0.0166355028247084	0	0	0	0	0	0	0.0118143260517704	0.00873714220310536	0	0	0	0	0	0	0.00389354578595699	0	0.0547267454213895	0	0	0.0109882744123746	0.0103088107343584	0	0.0117751095379565	0	0	0	0	0.00356698512709881	0	0	0	0	0	0	0	0.0706963591375044	0	0	0	0	0	0.0491014435824413	0	0.0220951071092017	0	0	0	0	0	0.00395459179517113	0	0.00323212891281526	0	0	0	0	0	0	0	0	0	0	0	0	0	0	0	0	0	0	0	0	0	0	0	0	0	0.0547093837535014	0	0.0239712728266445	0	0	0	0
zbbx	0	0	0	0	0	0	0	0	0	0	0	0	0	0	0	0.0214518669631804	0.00176368398310391	0.0145924694658651	0.0114807066961143	0.00894561991468325	0.0395162857610121	0	0.00870182668745823	0	0	0.244124914480138	0.425918817688754	0	0	0	0	0	0	0	0	0	0	0	0	0	0	0	0	0	0	0	0	0	0	0	0	0	0	0	0	0	0	0	0	0	0	0	0	0	0	0	0	0	0.01372611998276	0	0	0	0	0	0	0	0	0	0.0365625365625366	0.0944342920383097	0.031102608702634	0.0250827533817746	0.104276023638255	0	0.115538312517148	0.0312507812695317	0	0.0668398203237497	0.0304331965929483	0	0	0	0	0	0	0	0	0	0.020549056357756	0	0	0	0.0220505221563647	0	0	0	0	0	0	0	0	0	0	0	0	0	0.00827070343159756	0	0	0	0	0	0	0	0	0	0	0	0	0	0	0	0	0	0.0721501498783951	0	0.00816609379968138	0	0	0	0	0	0	0	0	0	0.0261980361952068	0	0	0	0	0	0	0	0	0	0	0	0	0	0	0	0	0	0	0	0	0	0	0
pdcd10a	0.526114394222161	0.611362591155328	0.489326950027096	0.711707970405627	0.482170072564503	0.494383563760661	0.264817184441885	0.0295499868718192	0.449347996644245	0.231601701457763	0.514292700956203	0.0443353740244919	0.221303008723216	0.0818015984032328	0.389018472562999	0.349504935770721	0.38181275111903	0.296335057061696	0.328105535766025	0.362505488821657	0.661995537736777	0.749564745606448	0.630024548547021	0.271171184854474	0.85169106144105	0.758189751062798	0.470460904917904	0.262284446448153	0.84255819435079	0.611471214478738	0.528548827934772	0.0776132377138245	0.513203950340377	0.319654778905809	0.420544232088948	0.480629204089512	0.60778471267325	0.731524159479298	0.675598752731348	0.693103288981128	0.751779749843085	0.697163455719178	0.759530829841591	0.503577742767106	0.58559171546468	0.838182555637055	0.99590477969149	0.83711477950667	0.878370721958983	0.859805852280557	1.00013818576466	1.22339235451027	0.361567031797744	0.555198078521491	0.827114974048255	0.794873759439963	0.936024003823866	1.32684685932953	1.02330932953203	0.903747841752317	0.440761852640432	0.604071570773486	0.705316720435257	0.676749162730208	0.786671490682601	1.13154263661955	1.16323185196167	0.538940448289276	0.610322216056634	0.900643674640933	0.586434538187147	0.68633948274674	0.658463698962792	0.991572029793875	0.797467979619239	0.973136199617958	0.801587162349487	0.868014520488296	1.10884353962491	0.811833926421094	0.719894769544813	0.772783933393934	0.574124281681439	0.715958577443156	0.791749731515562	0.919970651123092	0.631147321073309	0.755205386666537	0.782854003972352	0.685790042891482	0.912313318289557	0.774262133934878	0.759452088545178	0.699958157265762	0.766345221569325	0.694569400444584	0.778129602035563	0.725071896988183	0.689905306308494	0.86310302037844	0.834454619018151	0.577140461481774	0.540879353293185	0.9025079305851	0.874373302731127	0.445642887008409	0.932683554670763	0.784390683572344	0.899994358127507	0.773759648382912	0.933999718545837	0.773530204256094	0.816136629645883	0.758450227880255	0.738021497809128	0.914235416480374	0.79303179470015	0.804827343650252	0.664135231463901	0.315061969062983	0.856469492200033	0.65163781850167	1.07510349724384	0.868268449887073	0.775379844876083	0.766789504329761	0.615997619571348	0.839848848580096	0.545392521552469	0.948413651557191	1.05328064686443	1.23293303137695	1.29350827795575	0.923740835513215	0.503951468434919	0.788547703900883	0.754197905533876	0.713906731090596	0.852543105543147	0.746538985773597	0.652929808861924	1.02991857880102	0.626556562698699	0.677079231034874	0.76316007508347	0.518226388429504	0.933878268007063	0.756057861313498	0.931830057213376	0.594879857273616	0.877703271695305	0.720577133108189	0.623365198222625	0.856487878151845	0.372803196608846	0.527546747459915	0.80036166879632	0.43429401444945	0.258190162774655	0.306861332414928	0.168922959009919	0.406005710530707	0.310273893178257	0.136926278891445	0.461462749197264	0.324488544783467	0.580386550595633	0.313664169946818	0.41948515655172	0.657385412602725
serpini1	0	0.0228274032632794	0.0217847837642364	0.141588153111822	0	0	0	0.00312988555573465	0.0919747595199188	0.00465018949522193	0	0	0	0	0.00855472973897809	0	0	0	0.00317512329003735	0	0	0	0.0328558402520618	0	0.0937152403586462	0.0342876522568534	0.0154012961730859	0.0273682051315658	0	0	0.110779221106776	0	0.0315258614136683	0	0	0.0272533031003358	0.133655630325021	0.0833504902144519	0.0516783694751971	0.0802100724148867	0.083456569774741	0.0735786543051939	0.0791290622923345	0.116867032725075	0.141160606510751	0.12858836372793	0.0682282669315675	0.125733087784784	0.140654853805914	0.159358496920572	0.155543636852757	0.0707913974191858	0.0204931470916126	0.0961522186619934	0.057987703983188	0.0862525289147626	0.128969029020202	0.0906249797306105	0.137335177521851	0.104669184036614	0	0.101769678861452	0.0711381429456444	0.0657046504539471	0.0389176194842504	0	0.136280629071384	0.0445198268843794	0.148755632297503	0.219236701632654	0.0847464919317834	0	0.029523276847748	0.00746834913636011	0.123222824260916	0.205974182250351	0.030443068417752	0.100675399375694	0.0746472058211039	0.0670026670931898	0.035328449413758	0.101603310446824	0.0484725895206597	0.0494047982537049	0.0549452722318267	0	0.0773487497578178	0	0.0117233822028949	0.0765312373097825	0.0566886996746069	0.0481629491834032	0.0249285095307235	0.0625908037663461	0.0461496252065783	0.307127919250872	0.135673342231089	0.244945828621567	0.139594757682697	0.173505848424828	0.0764221061784338	0.318075339345401	0.0692833389039854	0	0.136751775769972	0.0232661983236445	0.100109846469184	0.165350526816895	0.141057440445348	0.0571096492341007	0.11076414810695	0	0.0672798747547495	0.0726154996201264	0.151728250265558	0.0293489473662888	0.115390647417802	0.081182114812199	0.0563828167727603	0	0	0.0208811860513677	0.0701109856903478	0.0708320220806474	0.020871009594678	0.047210422274898	0.425261739499051	0	0.0455996352029184	0.161357393054861	0.0622980307363611	0.101340468098306	0.214642344924762	0.0421856305502612	0.0445663779740641	0.10791695705516	0.0746084365495694	0.0855904668518382	0.171835151884227	0.139407549372625	0	0.252222592801476	0	0.0760755803885244	0.0923498247520504	0.0518039509994816	0.108452790647585	0.0257686160733985	0.0662950775563723	0.0695252359385407	0.0710800820797679	0.127413281205047	0.167578832753229	0.118595825426945	0.050841649357741	0	0	0	0	0	0	0	0	0	0	0	0.0654090683132309	0	0	0.0293910181048672
CABZ01080599.1	0	0	0	0	0	0	0	0	0.0255997851141082	0	0	0	0	0	0	0	0	0	0	0	0	0	0	0	0	0	0	0	0	0	0	0	0	0	0	0	0.00087033292671379	0.00199522184273103	0	0.00729025803076636	0	0	0	0	0	0	0	0	0	0	0	0	0	0	0.00552008997365098	0.00890681335594476	0.0186731342602205	0	0	0	0	0	0	0	0.0390652467751639	0	0	0	0	0	0	0	0	0	0	0	0.0265691755053457	0	0	0.0268359668453069	0.0181367647034111	0.0743796873976068	0.11041541336844	0.198643037386944	0.0631268757295329	0	0.0126572344955206	0.0235444802320544	0.0121319470561831	0	0	0.00587868275209436	0	0	0.00772821416427092	0	0.00450640363174931	0.012651789828863	0.0138916459476428	0	0	0	0	0	0	0.00202158690933526	0	0	0	0.00775933642154923	0	0	0.0443969246973939	0.00565930956423316	0.0088388804674	0	0	0.0244853186029657	0	0	0	0	0	0	0	0	0.0458518073353261	0	0	0	0	0	0	0	0	0.00841425939538621	0.00417102538819733	0	0	0	0	0	0	0	0	0.000952715763920845	0	0.0184719964533767	0	0	0	0	0	0	0	0	0	0	0	0	0	0	0	0	0	0	0	0	0	0
golim4a	0.0119930680066921	0.059531269530055	0.0261656277751975	0.0320841889117043	0	0	0	0	0	0.0022435030954734	0.0348935771693471	0	0.0878750065906255	0.127489227160305	0.0169539180932938	0.0102739866766941	0.00752369315254054	0.0244767828661926	0.0366233310912024	0.0121705628491512	0.0341313244836119	0.0223906529614465	0	0.00731780495122683	0	0.0338407393585203	0.014704238938001	0.0360455471310701	0	0	0	0	0	0	0	0	0	0	0.00286817878964576	0	0	0	0	0	0	0	0	0	0	0	0	0	0	0	0	0	0	0	0	0	0	0	0	0	0	0	0	0	0	0	0	0	0	0	0	0	0	0	0	0	0	0	0	0	0	0	0	0	0	0	0	0	0	0	0	0	0	0	0	0	0	0	0.0905797101449275	0	0	0	0	0	0	0	0	0	0	0	0	0	0	0	0	0	0	0	0	0	0	0	0	0	0	0	0	0	0	0	0	0	0	0	0	0	0	0	0	0	0	0	0	0	0	0	0	0	0	0	0.0222841225626741	0.0783558038666461	0	0	0	0	0	0	0	0	0	0	0	0	0	0
si:ch73-167i17.7	0	0	0	0	0	0	0	0	0	0	0	0	0	0	0	0	0	0	0	0	0	0	0	0	0	0	0	0	0	0	0	0	0	0	0	0	0	0	0	0	0	0	0	0	0	0	0	0	0	0	0	0	0	0	0	0	0	0	0	0	0	0	0	0	0	0	0	0	0	0	0	0	0	0	0	0	0	0	0	0	0	0	0	0	0	0	0	0	0	0	0	0	0	0	0	0	0	0	0	0	0	0	0	0	0	0	0	0	0	0	0	0	0	0	0	0	0	0	0	0	0	0	0	0	0	0	0	0	0	0	0	0	0	0	0	0	0	0	0	0	0	0	0	0	0	0	0.00532821824381927	0	0	0	0	0	0	0	0	0	0	0	0	0	0	0	0	0	0	0	0	0	0	0
RGS9BP	0	0	0	0	0	0	0	0	0	0	0	0	0	0	0	0	0	0.00152682781519948	0	0	0	0	0	0	0	0	0	0	0	0	0	0	0	0	0	0	0.0119827917749374	0.0118571980266216	0.0086150052541006	0.0129567797214355	0.00216046928849697	0.00720417496347483	0	0	0	0.0142772580413081	0.00546744464759039	0.00396388111527759	0	0	0	0	0	0	0.00320357570305672	0	0.00843425623776506	0	0	0	0	0.0127591706539075	0.0183726600120892	0.0390864709997928	0	0	0	0.00546900550510094	0	0	0	0.0207723146590225	0	0	0	0	0	0	0	0.00735505575500015	0	0.013721091375608	0	0	0	0	0	0	0	0	0	0.00234732306582927	0	0	0	0	0.00398829114644253	0	0.00478817130161649	0	0.00408981227761646	0.0101030409142848	0	0	0	0.0129435678969433	0.00575784794675142	0.00737260869436998	0.0184058339131171	0	0	0	0	0.00512498821252711	0.010661878772306	0	0.0136909219603757	0	0.130082650626388	0	0	0	0	0.00393972380172316	0	0	0.00587369442457178	0	0	0.0062118283150043	0.0119134680013335	0	0	0.022033177558768	0	0.00761734282579641	0.00829466234139585	0.00536144733343055	0	0	0	0	0	0.00506441941495827	0.00584889724891269	0.0072608195287002	0.0117200714676541	0.0137803359307009	0.0139304868705161	0	0.0131908719166337	0	0	0	0	0	0	0	0	0	0	0	0	0	0	0	0	0	0	0
zdhhc7	0.0167691974706184	0.00583133221449506	0	0	0	0	0	0	0.0121916725999473	0.00551877902532844	0.0239888116182612	0	0	0	0.0277102391520377	0.0593652694076475	0.0392654197276512	0.0199377412427018	0.0247287167879693	0.0597580209948442	0.00644826812414722	0.0633273191326713	0	0.0226991567263276	0	0.0344132069606236	0.0789287449680428	0.0338800924085205	0.0287806225824277	0	0	0	0.0259392365237014	0	0.0340947834981248	0.022589425889741	0.0304100604204169	0.00850538126514825	0.0324082847855274	0.0367276859927056	0.0287791989863347	0.0487167982887438	0.0150740891481632	0.0449575600633002	0.0203906855348477	0.0209170254954487	0.00724486483980155	0.0308354340268225	0.011643585199606	0.0168958304469623	0.0282505028589509	0.0303035812772353	0	0.0428250852219196	0.0236627072983771	0.0237978506505375	0.0261138189821566	0.0306347838406081	0	0	0.236921910538287	0	0.0136970727985722	0.0176736002202574	0.064061171858909	0	0	0.00827032722376693	0	0	0.0518564613150799	0.0165738530893662	0.0293706596488892	0	0	0	0.0377529447296889	0.0171164879705323	0	0.0108002911732208	0.00766211894366963	0	0	0	0	0	0.0171221735572	0.080179536312702	0.0293451309351292	0.0846023688663282	0.0513513097151543	0.0157760013480418	0.02434511593789	0.0260712609262634	0.027342649333239	0	0.027590271564301	0.0221315934634357	0.0289325391178448	0.0541696991243056	0.00960675053339298	0	0.0203371079005597	0	0	0.0138294414980051	0.00952917060398354	0.025175827685923	0.00900250820029656	0.0370957291863023	0.0129721876297219	0.135499483854352	0.0103573995371214	0.0598252423155384	0.015364469071172	0	0	0.0492493404478663	0.0777157778572206	0.0413994676028466	0.0274675470931095	0	0	0.0312531436413818	0.025818504282675	0.00902699794545527	0.0376988922087941	0	0.0350754121360926	0.0142590646105637	0.0371690486924771	0	0	0.0656546094591438	0.0134816312773846	0.0101831869628686	0.00694901699441079	0.0144642845697734	0.0425687126145781	0	0.099000099000099	0.0507511165245635	0.036147670463377	0.0254991121382763	0.0117188746694726	0.00209808285580968	0.015805655021699	0.0216634730302989	0.0102924284779145	0	0.0130147326773908	0.0446833435393301	0	0	0	0	0.148533234311177	0	0	0	0.169040913520663	0	0	0	0.0311061341296504	0	0	0.00731090348145224	0.030099465012971	0.0427935638479972
nip7	0.105509425055696	0.0574086768239325	0.135089173584172	0.101304247689503	0.11222425124013	0.0789546405589989	0	0	0.111242785548265	0.0924976442697492	0.0477991147231453	0.0459586280430357	0.0810911626850906	0.0463944549347462	0.476085821832013	0.550541985620625	0.752818381013823	0.560601402896112	0.384267170564148	0.340030125321358	0.346201476958234	0.236550332472742	0.348454711774688	0.66615924923282	0.334819196014677	0.225358161792136	0.23213436845595	0.119792014912031	0.30690669081726	0.238777002554075	0.199129102006727	0.40678077427175	0.202749868939483	0.124476272801866	0.0596353805110665	0.095401678457665	0.164903313684746	0.190880520451311	0.185906194258217	0.171559811222915	0.193190109139674	0.180843538532757	0.286986144804751	0.233065458764705	0.357669505396903	0.134925435569616	0.16585101632317	0.111563488462945	0.170487482411709	0.194048497083229	0.241237087128536	0.168287100489068	0.119805503358604	0.204501780949954	0.183698388370459	0.171785160520511	0.226120937740596	0.174512140064626	0.298773475441111	0.100474240876023	0.529099542296701	0.246142315222368	0.229632460390303	0.194078396490752	0.169489972339612	0.143305132260851	0.521146462471698	0.104403215203051	0.167488014115228	0.120876164034624	0.110217917478606	0.0698157638676359	0.113549492410607	0.153457723131326	0.0289492577410315	0.116876231896527	0.126524925536384	0.231287224653106	0.0990085623341515	0.126351010090025	0.0962716706501706	0.0749106024339114	0.147556274278562	0.18529548190354	0.14095344615699	0.185232756774857	0.163502117606521	0	0.163934708883216	0.335715622819623	0.0560145637865845	0.276311312804049	0.111803803700838	0.156711887666645	0.198712049466231	0.0978396994364433	0.309026627012679	0.220373508141894	0.196157739859162	0.293646839627978	0.181409621578515	0.232497614384907	0.247816978120118	0.102028066943287	0.376152945908253	0.216478161828777	0.214040022624402	0.237849432531602	0.256457850847364	0.191957481020867	0.215589794546076	0.178979841509006	0.211826993596478	0.216568172285964	0.322125868525397	0.296229953996818	0.360205529657875	0.170163076701473	0.284347357225446	0.134994597620045	0.0298242160704806	0.147445645919605	0.144506890939723	0.225355532336087	0.0949303138294797	0.142953816057512	0.216120555493153	0.121988216420162	0.395884079688068	0.210700285155194	0.167140543763207	0.106085664494798	0.263965873815029	0.0587084378882068	0.0862872804741167	0.172750934143864	0.107229355656849	0.222171219823532	0.145587987804972	0.184482160320241	0.0851941468160479	0.275480318094462	0.12344666014008	0.141610681940372	0.234209915815971	0.100254659868827	0.171908063876893	0.173493761996575	0.190193557771023	0.158425551515867	0.240808235372185	0.187492136863478	0.166156257830551	0.172742638510428	0.114108697589449	0.0449516945325816	0.080922516690269	0.159987722022646	0.229384769307628	0.0668449197860963	0	0.109337415263503	0.167610874593544	0.348147514542961	0.0607049267870584	0.0917218699498867	0.126396797441422	0.0746569374292329	0.111148807001723	0.241191056515953
cog8	0.00585622384830038	0.0493189254403156	0.0106164550807169	0	0	0	0	0.00379016868145717	0.0501565706978354	0.00862215635511972	0	0	0	0.305687476605904	0.038665787414375	0.0630084723016891	0.0276801133428528	0.0674412708314892	0.0828622273742879	0.0315147567725657	0.0512330096086955	0.038338968297224	0.0353942840031203	0.101554083029584	0.125788169089089	0.0640597378025906	0.0248687799987243	0	0.0397305242295638	0.133811363935738	0.0893016610108948	0	0.0105407955138374	0.0301582706041305	0	0.0341669426997952	0.0431589262508139	0.0112165413073174	0.0294357947283542	0.0229539111372271	0.032018742931641	0.0384257475531214	0.0428190684719704	0.0228095801085184	0	0.0575791287326434	0.0644989767463498	0.0313803876430304	0.0326692856902864	0.0503187247535746	0.022475950732716	0.0930679516838505	0.156881658117247	0.0223210299816075	0.0421591195773578	0.0174904901307052	0.0584743684467693	0.0810447110696784	0	0	0.27103209019948	0.0464420649831981	0.0572435651992139	0.0207568503297567	0.00559097750414291	0.0207535187591056	0.0689978748654542	0.0448221430627184	0	0	0.0141843971631206	0.0530777284470801	0.0326574804037797	0.0450072449795653	0	0.0218485159936697	0.0576687965675532	0	0	0.0499687798935881	0	0.0662277480723501	0.0712444894663496	0.0223713646532438	0.0673842516799891	0	0.0656369237193927	0.0776118592302637	0.0483119433431997	0	0.0747669141451525	0.078741401711828	0.0412054994613498	0.05142437954362	0	0.104445187165775	0.0539661089465899	0.0117320742201791	0.0299243273790882	0.0375641351353536	0.00924112981646523	0.00817549852146109	0	0	0	0.0311394381122133	0.0499691871547742	0.0368177076960559	0.0338065508595528	0	0	0.0277161094342865	0.0383256402622585	0.0414224707018907	0	0.0486541203450841	0.0321417795083936	0.0471368800515702	0	0.189868610921242	0	0	0.223239200803661	0.026534005074266	0.0194190435039568	0.0967893024662946	0.0728620998310299	0	0	0.0393384658777279	0.0640354285578226	0.0604843171400055	0.0483386022409776	0.0586051910290712	0	0.0209191107165559	0.0520392846438435	0.0253382950899817	0.0269100490261713	0.0110148413972987	0	0.021712697585548	0	0.0172766674930957	0.0645967284784544	0.0123358575711578	0.03951564901639	0.00913425528416668	0.0585339429289326	0.0202763668805823	0.061427003047915	0	0	0	0.0487103244253358	0.0536430851525579	0	0.0128178835110747	0	0	0	0	0	0.166074334872289	0.0259524551022527	0	0.026445231924684	0.0273332265848636	0	0
nob1	0.280723071074747	0.303990718508989	0.415060968069216	0.372942136013458	0.464075861756196	0.425959215360064	0.413052335239567	0.121359354466426	0.430758570157871	0.0974562682740475	0.364607763281352	0.0579478353586102	0.18708271509783	0.071999424004608	0.370341493826427	0.371019094762787	0.456456647471816	0.282830112835332	0.349865345163809	0.352879493299446	0.218398523791381	0.319118781382142	0.288273807771959	0.397207293670276	0.383581553545606	0.195102680107777	0.23810013770413	0.175439344871364	0.286371877755297	0.259476058375675	0.291872164068746	0.283146184645218	0.542805657779207	0.199882248895013	0.141573981209573	0.432048637299446	0.352491325506272	0.330439868518576	0.357742746269946	0.395349562385349	0.48762940740298	0.453132451787237	0.63121916530603	0.272012038329451	0.420350536084127	0.429999548634419	0.470231488070625	0.369142970632672	0.570904266636759	0.40336294975163	0.682459840757947	0.18046127597566	0.125868521679899	0.354687964301	0.488343001165605	0.461544925999197	0.476692418991761	0.556911724626841	0.560199504150487	0.249027026099988	0.116822429906542	0.439512113113353	0.527260498223431	0.47998449632067	0.383708493731053	0.303574573235112	0.547396256027338	0.52969296920007	0.483559169973165	0.347563388352343	0.335577705428475	0.168498224542318	0.428538485975412	0.499819675448268	0.687001947282488	0.38683196863002	0.583592863764563	0.525909642334616	0.532792900611923	0.373860539148214	0.428455251525761	0.376521388668025	0.381667517408463	0.380632847759581	0.432853574662288	0.516369041405293	0.428392123026231	0.170387999340852	0.400444451673293	0.819696524335337	0.43000520630922	0.605385684426421	0.47096140078365	0.516020307190536	0.368074123824891	0.549553810805697	0.491684245417964	0.417780918580006	0.425150053137486	0.526034390989662	0.278825231669833	0.349327489775887	0.156441761297022	0.409114650296583	0.316385723352789	0.30422201335537	0.634627305132657	0.577925497206521	0.735493285863653	0.0923009912256881	0.251354340693292	1.05343978984523	0.453708736680611	0.437713213762359	0.311318394147895	0.418226865949449	0.396618234965504	0.570224063565122	0.522250713644727	0.502580589825431	0.277216610410076	0.29282195579881	1.06111137052471	0.432961310305806	0.426164181140224	0.271902728312301	0.433226974520488	0.232075264287188	0.232916424644444	0.500700230563819	0.407977889533232	0.612855131908813	1.1117485295509	0.308037719539213	0.318973032054646	0.394130434888044	0.392088858604891	0.412829587257874	0.407485406567096	0.464465898628931	0.158504869486118	0.519936458125734	0.723725333544794	0.368263563408011	0.441006753452995	0.259332586490244	0.457201753812944	0.458599602551413	0.387834713989928	0.40793376360618	0.536209152038112	0.427576054493766	0.344663778808782	0.24097856526878	0.398627184569134	0.445914902098215	0.799609967929635	0.212100309318381	0.316071925409988	0.168920340933309	0.0862492776622996	0.235353766535547	0.996449172884351	0.695026377660787	0.11484989071364	0.347061930147634	0.28122101975457	0.186684134072587	0.114070319742576	0.27316684715202
wdr59	0	0.00882236434070913	0	0	0	0	0	0	0	0	0	0	0	0	0.00607096717792305	0	0.00489799916734014	0.0162230546500154	0	0	0	0	0	0	0	0	0	0	0	0	0	0	0	0	0	0	0	0.00455316387975094	0.0120129315896121	0.0114327674880562	0	0	0.0125824844026672	0	0.0877531678893608	0.00448081672742654	0	0	0	0	0.0197753520012656	0	0	0	0	0	0	0	0	0	0	0.0226372382569327	0	0	0	0	0	0	0	0	0	0	0	0.0148671471728633	0	0	0	0.0216635904368246	0.0363097658746296	0	0.0106113968524475	0.0116016548600492	0	0.0283085633404105	0	0	0	0	0	0	0	0.00813980218423015	0	0.00588259862617792	0	0	0	0	0	0	0	0	0	0	0	0.0134721685206616	0.00646181840739439	0.0102920683146326	0	0.0141864094197759	0	0	0	0.00384194543822766	0	0	0	0	0	0	0	0	0	0	0	0	0	0	0	0	0	0	0	0	0	0	0	0	0	0	0	0	0	0.0140232773031446	0	0	0	0	0	0	0	0	0	0	0	0	0	0	0	0	0	0	0	0	0	0	0	0.00765228037955311	0	0
glg1b	0	0	0.00424769137973511	0.0162887672660933	0	0	0	0	0.037399068162776	0	0	0	0	0	0	0	0.012633593057565	0.00318000413400537	0.00264572312242951	0	0	0.0152077541209269	0	0	0	0	0	0.0124253855597139	0.0689910575297671	0	0.0452171553887545	0.175364758698092	0.00818502745667461	0	0	0	0.0271481161595229	0.0239571996188458	0.0233877499987235	0.0538413871344253	0.0245184369428003	0.0317016736915035	0.00988664956276292	0.0375508122933936	0	0.0446031647475907	0.0462615725337579	0.0330895983018569	0	0	0	0.0382959819855701	0	0.047556544731686	0.0285369896553466	0.0103825587204861	0.0396230644234051	0.0766234232069241	0	0	0	0.0431220584858448	0.0290725024255379	0.0126029185838857	0	0.0722616135246791	0.169124611013395	0.0530199755536719	0.125408677275403	0	0.053033984772315	0	0.0407659972054747	0.0291392509899032	0	0.0377663802628891	0.0243020452601291	0.0165301278109482	0	0.0107404404526699	0.0235236546711448	0.0178065848750868	0	0	0	0.0244838798135308	0	0.0403204670722906	0.0237817424798057	0	0	0.011602530470466	0.0458127026363733	0.00837840917469318	0.0238538902426332	0	0.0269809527971945	0.0285538434258011	0.034829324843968	0.0376647764152424	0.00467025871832222	0.0459551349164535	0	0.0520150635624077	0.09324090271779	0.0223839118653976	0.01035086386277	0.100483227742705	0.0234381457466558	0.027832669988032	0.0340377185710269	0.0462583901155072	0.0557292213664749	0.0664747297866683	0.0263929132274894	0.0612095912981181	0.0231686352283732	0	0.0372761566791418	0	0.198130380627973	0	0	0.0144023437782148	0.0255471170867363	0	0.0265077768270762	0	0.0607164541590771	0.0249495351933487	0.0429861716335315	0.0206747408421235	0.103449133243205	0.0439506346471643	0.0766944391184417	0.058780368619679	0.0418556006713449	0.0191050924066434	0.00839042317099263	0.0098984517831566	0	0	0.0887886563612633	0.0493508995870377	0.0166094663669174	0.00503253582883779	0.0126997528157551	0.0327858664291652	0.00860774094142863	0	0	0.0244771676979713	0	0	0	0	0	0	0	0	0	0	0	0	0	0	0	0	0	0
si:ch1073-221c23.2	0	0	0	0	0	0	0	0	0.0108246429491523	0.388599827675591	0.056931449684634	0.21429086248604	0.0748909433001217	0	0	0	0	0	0	0	0	0	0.00691501720456281	0	0.0205949468238473	0	0	0	0	0	0	0	0	0	0	0.0240022274067033	0.00769612476124471	0.00913612352689142	0.00111345580159465	0.00272220324241628	0	0.0208947988666661	0	0	0.0203136426423986	0.010954425476231	0	0.0205644200072639	0	0	0.0316951125149175	0	0	0	0.022375764614246	0	0	0	0	0	0	0	0	0.0150921479005962	0	0	0	0.00523452778277966	0	0	0	0	0	0	0	0.0143192622716078	0	0	0	0.017716068791769	0.0129596126630967	0	0.0807677564350003	0.0866933947490888	0.0137508456770091	0	0.0191646511841838	0.084348617607128	0.0416935271542451	0	0	0	0	0	0.0179551265477319	0	0	0	0.021473844965851	0	0	0	0	0	0	0.00688808175877524	0	0.027511912147605	0.00671615126921827	0	0	0	0.00663940086046635	0.0317955694270567	0.045270376466228	0	0.0367363834024214	0.00668572097143526	0	0	0.0817514429129674	0	0	0	0	0	0	0	0	0	0.00399188210854407	0	0	0.0755624072995993	0	0.00599950074604071	0	0	0.0172195283226802	0.00861800767175043	0.0265674108198437	0	0	0.0144621344756296	0	0.0266044890766387	0.0201165770973243	0.0132141417745271	0	0	0	0	0	0	0	0	0	0	0	0	0	0	0	0	0	0	0	0	0	0
dtwd1	0.0178833049647895	0.046690460986195	0.0454825905083096	0.0625341123159167	0	0.0395342861096286	0	0.0174656660985047	0.086299968865663	0.0358647833082544	0.0113869018745118	0.0121598583619698	0	0.414438814253532	0.0676320523458059	0.102758079874003	0.215908585510055	0.175403491026409	0.105481791217386	0.111480241143868	0.0648786767088288	0.0546107584211411	0.165978654057815	0.13276200547447	0.0344837098954454	0.103371696891955	0.0688908202627935	0.0668787966008755	0.0972662004012326	0.183335951728378	0.106809878455548	0.188005264147396	0.0300718036414162	0.0922747573173883	0.0212856534695615	0.0165700082850041	0.143009408663077	0.203605796371069	0.165280116200187	0.25093309031018	0.141265427567761	0.189652562043794	0.161866143229863	0.0736969090831489	0.214587242787603	0.236060393185599	0.187225068904385	0.194345540481535	0.16383489215692	0.069953581876572	0.222031614335961	0.140991683280019	0	0.25589240760877	0.21637080908862	0.148788172159413	0.22879606052201	0.114305795766545	0.157966737563744	0.159386867724025	0.236921910538287	0.18463537334174	0.15858858669406	0.168192100270852	0.209916970636554	0.200100043066234	0.20158929327953	0.157134905903986	0.351248906052672	0.155290075172411	0.0534527633093873	0.123948165897143	0.129645098445189	0.179921035416822	0.122098262342964	0.167875058554103	0.273099645002791	0.154076575530764	0.0530919206441398	0.0852098975089373	0.0846092204704055	0.148232873058525	0.0953081269706437	0.137565100469008	0.0869899063402882	0.209724271843094	0.071484724645426	0.130321341609018	0.115795765768373	0.0595663569216107	0.182116693926994	0.130743662895268	0.131503181492181	0.14964489919284	0.0455302348284003	0.0978396994364433	0.20960273758022	0.231233829471796	0.219983772033787	0.118948103697668	0.214109121969977	0.187778014736379	0.213059493029127	0.169896746588906	0.224390522664554	0.125570563657157	0.181516553066598	0.151298662352051	0.290466746013985	0.0992058965679081	0.236628732191528	0.237339309293098	0.160282766882813	0.20468692012637	0.156855094331003	0.150441496388785	0.154329009478528	0.160024522872825	0.587485465129288	0.154932763860745	0.306128152206779	0.0237955089608138	0.0701109856903478	0.159662544782833	0.100386662947816	0.0501928701329766	0.236955347150399	0.0696665679987809	0.239990010978845	0.222199156887117	0.222629327762329	0.329963866212778	0.1440186195163	0.175448568020748	0.0478412226576241	0.173114254849143	0.154754534992362	0.1620150624344	0.175309283244291	0.0576776003436327	0.295044718870803	0.11331106870229	0.0359734228352094	0.17947552607553	0.188261417713122	0.0913366411961211	0.160311908965534	0.154590712236777	0.158948395916661	0.146590600179496	0.130772569102156	0.136147264010218	0.064046383096163	0	0	0.0147281478470393	0.279175068435865	0.116022764311767	0.135196153967382	0.0395820139328689	0.0649654383867782	0	0	0.0736030147794854	0.0778356730970906	0	0	0.00820492623771312	0.0481653460504172	0.0231481481481481
si:ch1073-221c23.4	0	0	0	0	0	0	0	0	0	0	0	0	0	0	0	0	0	0	0	0	0	0	0	0	0	0	0	0	0	0	0	0	0	0	0	0	0	0	0	0	0.00311697379248435	0	0	0	0	0	0	0	0	0	0	0	0	0	0	0	0	0	0	0	0	0	0	0	0	0	0	0	0	0	0	0	0	0	0	0	0	0	0	0	0	0	0	0	0	0	0	0	0	0	0	0.00436046004597669	0	0	0	0	0	0	0	0	0	0	0	0	0	0	0	0	0	0	0	0	0	0	0	0	0	0	0	0	0	0	0	0	0	0	0	0	0	0	0	0	0	0	0	0	0	0	0	0	0	0	0	0	0	0	0	0	0	0	0	0	0	0	0	0	0	0	0	0	0	0	0	0	0	0	0	0	0	0
fgf7	0.0074656115269042	0	0	0	0	0	0	0	0.0227421585037479	0	0	0	0	0	0	0	0	0	0	0	0	0	0	0	0	0	0	0	0	0	0	0	0	0	0	0	0	0.00662414506607013	0	0	0.00241920812544272	0.0166514145498642	0	0.0147591890711157	0	0	0	0.0220380515729164	0	0	0.0207231552247219	0	0	0	0	0	0	0	0	0	0	0.00603573153066152	0	0.0123401031139016	0	0	0	0	0	0	0.0448752468138575	0	0	0	0	0	0	0	0	0.12717892570904	0.0734536375816017	0.0514199339606237	0.376157122769771	0.226762232518184	0	0.0380361190986961	0.0413949053484021	0.0345817339281392	0.0929873523030416	0	0	0	0	0	0	0	0.0190254046227928	0	0	0	0	0	0	0	0	0	0	0	0	0	0.00862474179679246	0	0.00408421988132891	0	0	0.0227896334515356	0.0090447807092917	0	0	0.10290818531706	0	0	0	0.023806825731942	0.021653223623667	0	0	0	0	0.00786853593380059	0.0120540429385506	0.0156299820567806	0	0	0.0247457375467076	0	0.00815125662000389	0.00438722720221257	0	0	0	0	0	0.0228229294881932	0	0	0	0	0	0	0	0	0	0	0	0	0	0	0	0	0	0	0	0	0	0	0	0	0	0
CABZ01084603.1	0	0	0	0	0	0	0	0	0	0	0	0	0	0	0	0.0104651990271551	0	0	0	0	0	0	0	0	0	0	0	0	0	0	0	0	0.0196310925095603	0	0	0	0	0	0.00150381095772908	0.00744953651740821	0.00297316775563891	0	0	0.0576746286505128	0	0	0	0.00335386119978347	0	0	0	0	0	0	0.00371330879578881	0	0.0106584911901383	0	0	0	0	0.0096527425854871	0.012371766638789	0	0	0	0	0	0	0	0	0	0.00502078605426466	0	0	0	0	0	0	0.0109730864631744	0	0	0	0	0	0.0536883925695265	0	0	0.00557283754398362	0	0	0	0	0	0.0244585060380798	0	0	0	0	0	0.004596348660624	0	0	0	0	0.00575961553414386	0	0	0	0	0	0	0.00528369199034564	0.0244462829153668	0	0	0	0	0	0	0	0	0	0	0	0	0	0	0	0	0	0	0	0	0	0.00504560432492704	0	0	0	0	0	0	0	0	0	0	0	0	0	0	0	0	0.014922477728202	0	0	0	0	0	0	0	0	0	0	0	0	0	0	0.0103745201784417	0	0
fbn1	0	0	0	0	0	0	0	0	0	0	0	0	0	0	0	0	0	0	0.00498203230050822	0	0	0	0	0	0	0	0	0	0	0	0	0	0	0	0	0	0	0	0	0	0	0	0	0	0	0	0.00974309409490553	0	0	0	0	0	0	0	0	0	0	0	0	0	0	0	0	0	0	0	0	0	0	0	0	0	0	0	0	0	0	0	0	0	0	0	0	0	0	0	0	0	0	0	0	0	0	0	0	0	0	0	0	0	0	0	0	0	0	0	0	0	0	0	0	0	0	0	0	0	0	0	0	0	0	0	0	0	0	0	0	0	0	0	0	0	0	0	0.0453370811987124	0	0	0	0	0	0	0	0	0	0	0	0	0	0	0	0	0	0	0	0	0	0	0	0	0	0	0	0	0	0	0	0	0	0	0
slc24a5	0	0	0	0	0	0	0	0	0	0	0	0	0	0	0	0	0	0	0	0	0	0	0	0	0	0	0	0	0	0	0	0	0	0	0	0	0	0	0	0	0	0	0	0	0	0	0	0	0	0	0	0	0	0	0	0	0	0	0	0	0	0	0	0	0	0	0	0	0.0156738829223641	0	0	0	0	0	0	0	0	0	0	0	0	0	0	0	0	0	0	0	0	0	0	0	0	0	0	0	0	0	0	0.0108638970971667	0	0	0	0	0	0	0	0	0	0	0	0	0	0	0	0	0	0	0	0	0	0	0	0	0	0	0	0	0	0	0	0	0	0	0	0	0	0	0	0.0218683916453997	0	0	0	0	0	0	0	0	0	0	0	0	0	0	0	0	0	0	0	0	0	0	0	0	0	0	0	0	0	0
myef2	0.321243015689015	0.25579821637298	0.163551481561879	0.483345903271154	0.408733517917233	0.508819523359402	0.777834077802801	0.0735593161266885	0.407474783692451	0.0952565615709924	0.121505185838361	0.0249344582520208	0.0392209157299405	0.299334547520723	0.336027728050957	0.579549401111776	0.771471486495863	0.487485300489752	0.579511026600432	0.622564441126483	0.491093320655128	0.398482058066486	0.425141545509043	0.692519358450672	0.855466067718168	0.558015438494039	0.545694464450774	0.36552193209451	0.610793998603733	0.429164756509963	0.580477421715159	0	0.238624381981151	0.0205193867165698	0.320639360152522	0.511406535562431	0.576096622615818	0.414895910291746	0.376610845920263	0.396983722726516	0.480345239647437	0.509864744177082	0.618520501870691	0.55855320761571	0.314083549920511	0.584841100338112	0.675324329006485	0.645281010480341	0.51152811704554	0.732012800469722	0.671205875681734	0.964910979564138	0.678618798565961	0.6667993623959	0.540593989705804	0.399574927471185	0.415700017964792	0.579550934390013	1.29980768604329	0.365544378746506	0.516674219741165	0.500762350744064	0.379712967901925	0.585641387679713	0.47341811833294	0.358660180707725	0	0.357654616181731	0.473822387197882	0.602671885301084	0.227530364053941	0.414714550906851	0.607181271344572	0.822507963538106	0.450337110359372	0.664089826246616	0.259838840413637	0.420347803230994	0.881449913130464	0.729357708606744	0.524190355118812	0.706805253446579	0.491347310462433	0.962696132730635	0.539087708019965	0.608469480260997	0.798244642431316	1.14371946513068	1.00713690124374	0.441670837429585	1.44870676030121	0.886276111120055	0.694033930857276	0.780129773961541	0.854751815390505	0.601272783299815	0.535317714124661	0.491575749192152	0.408945572683831	0.514006295987992	0.518536666801711	0.54382359508894	1.05737292251574	0.532818060086693	0.491301395810116	0.576404076363664	0.91263046362533	0.604190661169885	0.742519758897713	0.726390566247504	0.48156540044091	0.162142450051857	0.519777402114493	0.448635846434646	0.532502252361467	0.916693275085074	0.523605238417573	0.617051930124624	0.760531295612031	0.911745938112925	0.375112659314509	0.132461596712389	0.731715119382624	0.520479183902607	0.353462745241916	0.581774830233228	0.679371472996007	0.376511813570323	0.457396674881521	0.623125357473234	0.774813069340948	0.628050315323403	0.428023850293227	0.43826823433986	0.4303337392182	0.518719684414987	0.419305023095544	0.334491096206024	0.504381588465604	0.403195382634789	0.74515202385765	0.349081066647509	0.474813172727988	0.498612891528006	0.600897732827051	0.271006122557922	0.77363465974413	0.542616589848296	0.414010511211587	0.614192868659843	0.853338518359588	0.530564727574438	0.335155776642652	0.277016600345559	0.161970360302987	0.240451413079259	0.291169676652592	0.180294996908858	0.0498154338177054	0.188903761223103	0.228750556038241	0.197129790253903	0	0.569845301409492	0.279129046513284	0.169589715872946	0.353437136734526	0.229229547041151	0.0763165765476123	0.611074671091849
CTXN2	0	0	0	0	0	0	0	0	0	0	0	0	0	0	0	0	0	0	0	0	0	0	0.0327598181174898	0	0	0	0	0	0	0	0	0	0	0	0	0	0	0	0	0	0.00325812707216882	0	0	0	0	0	0	0	0	0	0	0.0354027415883086	0	0	0	0	0	0	0	0	0	0	0	0	0	0	0	0	0	0	0	0	0	0	0	0	0	0	0	0	0.0117000390781305	0	0	0	0	0	0	0	0	0	0	0.00422569969135489	0.00954617484773851	0	0	0	0	0.00263836788451969	0	0	0	0	0	0	0	0	0	0	0	0	0	0	0	0	0.0107631504171797	0	0	0	0	0	0	0	0	0	0	0	0	0	0	0	0	0	0	0	0	0	0	0	0	0	0	0	0	0	0	0	0	0	0	0.00530357673214816	0	0	0	0	0	0	0	0	0	0	0	0	0	0	0	0	0	0	0	0
slc12a1	0	0	0	0	0	0	0	0	0	0	0	0	0	0	0	0	0	0	0	0	0	0	0	0	0	0	0	0	0	0	0	0	0	0	0	0	0	0	0	0	0	0	0	0	0	0	0	0	0	0	0	0	0	0	0	0	0	0	0	0	0	0	0	0	0	0	0	0	0	0	0	0	0	0	0	0	0	0	0	0	0	0	0	0	0	0	0	0	0.00651599938488966	0	0	0	0	0	0	0	0	0	0	0	0	0	0	0	0	0	0	0	0	0	0	0	0	0	0	0	0	0	0	0	0	0	0	0	0	0	0	0	0	0	0	0	0	0	0	0	0	0	0	0	0	0	0	0	0	0	0	0	0	0	0	0	0	0	0	0	0	0	0	0	0	0	0	0	0	0	0	0	0	0
si:ch73-34a12.5	0	0	0	0	0	0	0	0	0	0	0	0	0	0	0	0	0	0	0	0	0	0	0	0	0	0	0	0	0	0	0	0	0	0	0	0	0	0	0	0	0	0	0	0	0	0	0	0	0	0	0	0	0	0	0	0	0	0	0	0	0	0	0	0	0	0	0	0	0	0	0	0	0	0	0	0	0	0	0	0	0	0	0	0	0	0	0	0	0	0	0	0	0	0	0	0	0	0	0	0	0	0	0	0	0	0	0	0	0	0	0	0	0	0	0	0	0	0	0	0	0	0	0	0	0	0	0	0	0	0	0	0	0	0	0	0	0	0	0	0	0	0	0	0	0	0	0	0	0	0	0	0	0	0	0	0	0	0	0	0	0	0	0	0	0	0	0	0	0	0
dut	0	0	0	0	0	0	0	0	0	0	0	0	0	0	0	0	0	0	0	0	0	0	0	0	0	0	0	0	0	0	0	0	0	0	0	0	0	0	0	0	0	0	0	0	0	0	0	0	0	0	0	0	0	0	0	0	0	0	0	0	0	0	0	0	0	0	0	0	0	0	0	0	0	0	0	0	0	0	0	0	0	0	0	0	0	0	0	0	0	0	0	0	0	0	0	0	0	0	0	0	0	0	0	0	0	0	0	0	0	0	0	0	0	0	0	0	0	0	0	0	0	0	0	0	0	0	0	0	0	0	0	0	0	0	0	0	0	0	0	0	0	0	0	0	0	0	0	0	0	0	0	0	0	0	0	0	0	0	0	0	0	0	0	0	0	0	0	0	0	0
si:dkey-103d23.5.1	0	0.00556773032586812	0	0	0.0187661623573303	0	0	0	0	0.00385860526853963	0.00991215845180015	0	0	0	0.0110621571813197	0	0.00710425809557782	0	0	0	0	0	0.00982449521743573	0	0	0	0.01032247409059	0	0.00550115524260095	0	0	0	0	0	0	0	0.00853966849008615	0.00212529010209894	0.00353967891572555	0.0074741376153166	0	0	0.0249045691626275	0	0	0.00599369463324582	0	0	0	0	0	0	0	0	0	0	0.00597888020356891	0.0113581508930346	0	0	0	0	0	0	0.00905723265313516	0	0.0986348930797759	0	0	0.0117089163397928	0	0	0	0	0	0	0.0266236428598052	0	0	0	0	0	0	0	0	0.0142363345424727	0.0241304589130676	0	0.0050428846914158	0	0	0	0.0128365585186612	0	0	0	0.00172329708090707	0	0	0	0	0	0	0	0	0	0	0	0.00866800500663969	0	0	0	0	0	0	0	0.0129380332895597	0	0	0	0.113281072998323	0	0	0	0	0	0.0146030596330543	0	0	0	0.00719128531280653	0	0	0.0149432157800359	0	0	0	0.00744233677466986	0	0	0	0	0	0.00311306140949459	0	0	0	0	0	0	0	0	0	0.0904486251808972	0	0	0	0	0	0	0	0	0	0	0	0	0.06084427516215	0	0	0
mibp2	2.26609091728553	2.80940859373928	5.1285002884809	2.45379110788816	3.13155431964427	7.28762730942726	2.15303863796184	5.31942441664613	2.59653484288648	0.892127339290672	1.63916428006707	0.35356734175934	4.05486761588609	1.40744832834676	4.60175231863293	4.06707166558978	6.6103821145884	6.83389980006381	4.14044419765292	7.3051355572185	2.331220452612	1.24592347376852	3.74342336154821	4.49182833532671	3.30181808383951	2.71797020468106	2.91057664342323	0.673496187980073	1.33146414001127	1.34293269992667	1.29516979508019	3.00979698688704	1.10427632266663	0.359188307729505	2.56550606282254	1.54454067078999	2.18809699717866	2.73086626529829	2.01886523126062	2.39116236289373	2.68826136648438	2.04925933467141	2.47138906614828	2.70348577971473	2.31850371917148	2.74183051742815	1.88965305589713	2.34496407319602	4.31506448012533	1.59553819507035	2.58536151688042	2.97208978191014	6.9498150475695	1.80428664517061	2.30158701944174	2.70505804547835	2.5718122700826	2.89155145162989	2.27684104311238	2.17388157018794	4.82450567099462	2.33637768483485	2.25999721219364	2.57048784610243	2.09381346160308	2.26827715032415	2.44571741050474	1.43760813395019	2.7414017670411	2.33607995451055	0.95390695790636	1.45171774529117	3.08282276803756	3.79030050364079	2.54105496126888	1.9582809382562	2.92086472045408	2.61461351335552	1.09261548257861	1.04468987424236	1.5587250933022	1.28837844908488	1.27904926269812	1.10372418339096	0.891046703366303	1.12606118251234	2.25203177966331	0.982344288612969	1.31961958332491	1.40915229576522	1.28732590618585	1.34345850361733	1.52304553327785	1.27634602420568	2.39633943102639	1.4146204465743	3.11282218384927	3.25060962940618	2.44313016717794	2.48164124672936	2.71616621637525	3.06791045981215	6.06672320844509	1.47233419203905	2.41515179008428	6.60854167946176	2.76538216716266	1.86986846631614	2.86295095473449	4.93695678867723	3.95824258483909	2.13420237941168	2.18472518915913	2.54478845262638	2.47077004581207	1.53220600605062	2.51632966156873	2.49421146050054	1.86278110598499	1.68855285339457	3.26107291753322	1.1119108196466	1.30486081285971	1.81076171896597	3.99597255666386	1.0772678422296	1.878067859232	2.31363712821461	6.41947255339581	2.89929929435403	2.95640454144071	2.99491622967161	2.92761262448464	1.23449360686172	1.95075289035047	2.41735006882246	1.73731090456203	2.70482195895686	2.16966290841252	1.80381455777367	5.64474380431633	2.35052132504115	2.01185391983133	2.74587826459212	2.02137713925646	1.42195162940648	2.1829553213895	2.84121695732537	2.05340958980733	1.18262817522501	2.25856128677949	2.32332534869453	1.26483124950915	1.4255987450925	6.33036841968114	8.66283402374131	5.55743519935327	6.06178879785856	5.64852697777159	9.13124387003007	7.17303308306972	12.327571863098	10.4607431217182	4.69186772980144	2.00438071943648	4.7663065728698	2.95410665814804	6.69539631453846	7.66044023155995	3.49300245492499
bloc1s6	0.447575286010349	0.274282308627684	0.262598427072783	0.689858665857263	1.86621853658486	0.185453764202006	0.0528697711796303	4.00856042679987	2.98444713704554	0.338888331776803	1.01184197900515	0.0835309990537484	0.280604331214882	0.772658505595678	0.364070375348148	0.435565519300373	0.203005868080764	0.225844710705654	0.359308606925987	0.300188520565995	0.579306385627505	0.621473332458586	0.776317027129135	0.254465029152703	0.621503136793658	0.677155191860994	0.659883545929629	0.31791267483868	0.793514606673502	0.414744930925383	1.03489246816469	0.811814092845475	1.49629779504916	0.568304775052635	0.301026509849045	0.756184613267138	0.839658620643809	1.12864469863073	0.780491858899832	1.01689856359671	1.07873013431908	0.78274251240861	1.22431284264055	1.21512699039623	1.05229961685896	1.05430172154871	1.07049341083403	1.30066515160449	1.33401299199033	1.44891069254071	1.27565424191291	0.642618534758003	0.797658278417852	1.92216730326046	1.14336157694888	0.967908546344995	1.23107637996701	1.20809497581192	1.17725437060121	1.22451894763567	0.955655452055358	1.3557201092937	1.26718010980429	0.971861169198198	1.34917410404752	1.13011973965448	1.21296176820205	0.812245241647675	1.2206879497122	0.773860968494564	0.56169908273867	0.975195544699172	0.692693197216723	1.09643778414669	1.10468617631171	0.834562502953495	1.274797354681	1.11205449095733	0.505058432390646	0.282171321510857	0.326419909579791	0.293626794961409	0.360360884641662	0.452342599278933	0.400396008751614	0.56866836063407	0.681544383639498	0.280678885363794	0.488592784405005	0.655073367751553	0.547543222941225	1.78151008731437	1.61947811701408	1.27257861799819	1.1239798470835	1.37078491730079	1.31654612543288	1.00239107574123	1.15929198214893	0.973513515920142	1.11835854489666	1.14062552015354	0.738011586068685	0.928804720325439	1.29758042512498	0.657579150851742	1.01780298839751	0.992526843694702	1.12743834484236	0.890669088152717	1.6515599011533	0.821328026459828	1.28180021475532	1.26019272593603	1.17512329887882	1.08346288030223	1.2047150531308	1.14964705169382	2.12998570393834	0.803917536688238	1.72270412920766	0.328644697630694	0.569559491199005	1.30836782532277	1.8334114321024	1.03891515960155	1.20588377986366	0.59119916306495	0.664627562324136	1.12994640539844	1.45278163105662	1.30365885634225	1.40415171265505	0.841174243457125	0.887252965881712	0.903758149373448	0.895404146413884	0.685377457472994	0.730785313807004	0.938560211800461	0.794538218358148	1.87866232198336	0.446346890609125	1.13550008476128	1.00873141516666	0.833661981344779	1.30589304838268	1.44234173455626	0.892511384718304	0.568290266521592	0.835467937777041	0.898562066952701	0.767409421542665	0.713615799643617	2.30111363212635	2.54928235773944	1.88927780655549	0.194153250331	0.312398200022944	0.549867744274024	0.585926352571344	0.226269593188932	1.02819391778294	1.09571454968399	0.612945035203402	0.959366441173713	1.41056006453262	0.998669078472302	0.82491625950825	0.580319638996325
slc30a4	0.101770940411036	0.0500443896392345	0.0512287434365046	0.168721777969831	0.0767489838480722	0	0.0676164524352065	0.127046296633881	0.182422598458049	0.0273005040979112	0.131691383129861	0.00606586682146759	0.0687478354226243	0.160807898883993	0.145662439453514	0.104241596001195	0.0683195181946558	0.0867787385332211	0.125830999322506	0.0346261260435944	0.183857777345549	0.325649442436011	0.125564494244574	0.0760433251020869	0.0450265078755153	0.149784828502685	0.191711617310207	0.0774736990214918	0.217164964861929	0	0	0.512287889792881	0.146299462838261	0.198091310623899	0.632885480157904	0.355856386209179	0.17758748961653	0.134781824883793	0.152940834732492	0.141959824525075	0.133740581329274	0.195396808319856	0.120881195657327	0.213349536012825	0.0444216510164784	0.132856208022167	0.133237574207949	0.194459204938941	0.150573555669227	0.142217419259542	0.218696422867711	0.0227829355812496	0.107167352537723	0.137994968967587	0.176162645663173	0.126669920320585	0.0857156634484667	0.0762799451405965	0.180485477854968	0.253066076875419	0	0.113275873500714	0.145391242950617	0.126706422180033	0.126875676146583	0.17360077542138	0.286925282470485	0.101102282038498	0.04301760657354	0.240384817489598	0.197789671968306	0.261292232786904	0.155590039084481	0.190275833934258	0.0840772899596429	0.0889596519460022	0.141920886358445	0.0550134464038569	0.218452416642832	0.0749007637420282	0.0955809701870338	0.0407193016569286	0.0617977733207388	0.1742783139966	0.0941068750481384	0.0945674839227933	0.142366213867125	0.120044138936535	0.0945437392784671	0.0638569604086845	0.0622010462215974	0.0991562303230187	0.136218998758469	0.162133051122378	0.0601072384979828	0.0285023713973003	0.175352825789646	0.137357058010173	0.205076130039576	0.100258769377347	0.253965731193597	0.207510936046826	0.0641083383699846	0.150227592231831	0.213556402834316	0.0755860508717806	0.181357906364059	0.140027545379151	0.195963753394436	0.110142656975653	0.217705456204865	0.144747377897567	0.152820517329395	0.185724046188103	0.188107461813496	0.148498999170279	0.226378189690059	0.195024800910785	0	0.0745523133582835	0.0738510860166326	0.313340804755668	0.259634673555987	0.141027627213367	0.125599002058832	0.0477695569660074	0.145332863999317	0.301062338765794	0.123515269665501	0.136840201635987	0.175560522423794	0.104154721456233	0.189961648195632	0.170619773307312	0.122052169910417	0.160532067576929	0.141105794326577	0.149396509860845	0.163498472830931	0.090730303186152	0.0762828874598561	0.16304842093004	0.219312945834091	0.10299533695719	0.178531147109843	0.123345952550541	0.150463843188789	0.147291623556548	0.148478956061934	0.142361219473849	0.200961462270858	0.136490087930025	0.0560926355558702	0.194262293266718	0.297669536323	0.277237088625204	0.336894170725906	0.0847602936705301	0.0350441907245036	0	0.0440553864318221	0	0.337421445415835	0.101559961000975	0.145035015142829	0.114628270031036	0.0422693572521536	0.201000490067517	0.289056694292429	0.129038456846417
zgc:153317	0.126148257843717	0.117852191525787	0.174362333452121	0.144444734537215	0.369913176038733	0.0354703007172095	0	0.325861193754347	0.0510896390197856	0	0.429773415158499	0	0	0	0.00800194607328502	0.012102552186205	0	0	0	0	0	0	0	0	0	0.0123008795128852	0	0.0202578418105649	0	0	0	0	0	0	0	0	0.00828086094386928	0.00990940674059273	0.0025088822751165	0.0107990998541633	0	0.00923927504952251	0.0204363839678316	0	0	0	0	0.007297597484956	0	0.0295572908969455	0	0	0	0	0.0222982720657951	0.00587102531586116	0.00334040162316796	0	0	0	0	0	0	0	0.0297755518898543	0	0	0.119687995643291	0	0	0.0154007269143104	0	0	0	0	0	0	0.00943079494056713	0	0.00140549421744542	0	0	0	0	0	0	0.066019911992781	0	0	0	0	0.00367769829045873	0	0	0.00791891035793475	0	0.0108889579926801	0.00682020307836686	0.00467586877641866	0.010073993178607	0.0304274165175705	0	0	0	0	0.0113655265156744	0	0	0	0	0	0	0.0204685800463206	0.0137673143620774	0	0.0528103440814317	0	0	0	0	0	0	0	0.0806493471063792	0.058899362648125	0.0968852283831803	0	0	0	0.00899164137018228	0	0	0	0.0282518596786633	0.0393112666090101	0.0132119892410498	0.00230720105134538	0	0	0	0	0	0	0.0655617063398193	0	0	0.0339960627419053	0.0141349364897393	0	0	0	0	0	0	0.496579016820887	0.420007930992662	0.373410955330537	0.226781540961249	1.02179816384115	1.31228520563348	1.35120121481201	0.369937225773023	0.930763605407789	0.129434003211305	0.572505511000698	1.21966747195561	0.227837909800784	1.13432852207788	1.06502141141424	0.489850922102679
si:ch1073-404f17.2	0	0	0	0	0	0	0	0	0	0.0129322608178362	0	0	0	0	0.00331732172713038	0	0	0	0	0	0	0	0	0	0	0	0.0192660409056581	0	0	0	0	0	0	0	0	0.0342355543078598	0.00958568393944574	0	0	0	0.00335597497785057	0	0	0.0130792813719643	0.0218343471748538	0.00329343338783966	0	0	0	0	0	0	0	0	0.00288522350095328	0	0	0	0	0	0	0	0	0	0	0	0	0.024620596606297	0	0	0	0	0	0	0	0	0	0	0	0	0	0	0	0.0211976682564918	0	0	0	0	0	0	0	0.00621507129929795	0	0	0	0	0.0052347325572843	0	0	0	0	0	0	0	0	0	0	0	0.00769924293344235	0	0.0297050357759021	0	0	0	0	0	0.0408168576104655	0.0165735234647945	0	0	0	0	0	0	0	0	0	0	0.0626174076393237	0	0.00338395046437952	0	0	0.0171128851468713	0.0308356460067838	0.00730218561717708	0.00351734685120075	0	0.00511209547349506	0	0	0	0	0	0	0	0	0	0	0	0	0	0	0	0	0	0	0	0	0	0	0	0	0	0	0	0	0.017420995784119	0	0
spata5l1	0.0175537559100164	0.00961595787441174	0.018062601360944	0.0941843163386397	0.0382417447788838	0	0	0.0189769237401927	0.0684657767462896	0.0329641314357117	0	0.0307957625030796	0.0472857953470777	0	0.0866640681329826	0.0759397340536954	0.113398137563345	0.0444998824101593	0.0584412650853931	0.0953542876126976	0.090267883524036	0.0527820587766115	0.0442902018601227	0.148208892563071	0.0217669542806892	0.0405972238377288	0.0801888986880822	0.069018741373287	0.0555467214801689	0.233402136613118	0.0503930659141302	0	0.0623278001812224	0.0848349112626828	0.1538136908314	0.0398542927058674	0.0896450152427774	0.112805094375544	0.123268309413081	0.0830171301868919	0.0844474693003155	0.138375435558971	0.167251150640141	0.23100799907894	0.121953810503987	0.122870315592098	0.132205953364418	0.104851669759319	0.164178649053302	0.167604365726788	0.253280883922877	0.0842587273228494	0	0.0442457507683334	0.128084206337187	0.0855338577793945	0.0778785663312617	0.229569443876133	0.0913274239846248	0	0	0.168780066054772	0.118103207466688	0.103166635318552	0.137836178043931	0.0197018324674378	0.0689978748654542	0.0880934994092947	0.0261562316294631	0.0651501410240331	0.0252525252525253	0.20622195264293	0.139061877553945	0.173600451472089	0.135959644121342	0.115030244232845	0	0.13384465675692	0.192059921569416	0.0672192915710703	0.0741315132499292	0.0731026604582868	0.115291600984595	0.0278357689631176	0.0285611465586674	0.156727971540992	0.0957868742925017	0	0.101326333301216	0	0.0398565165404544	0.1690732528943	0.0568621609089394	0.160899066837988	0.131134011012391	0	0.124325468870923	0.126632068265717	0.110126148505038	0.0984861718431632	0.136008355434493	0.141654497867256	0.17475555317713	0.253648908357429	0.0840800116480804	0.0902564496211888	0.139799563284982	0.0897829082638309	0.178385023717721	0.106401238705558	0.138591660416043	0	0.127581101795522	0.11621245052674	0.165499799434927	0.0846788134444163	0.113384732004826	0.146369366093924	0.151858472613573	0.162361213025559	0.0568345702754376	0.021577300679685	0.173734277018689	0.125384084986662	0.133286651262522	0.15482734127194	0.182009272460025	0.0763139218362228	0.233638282899367	0.154388659738222	0.125534017068497	0.235419615133242	0.183966488345903	0.205889925509608	0.0291800408520572	0.151689900423191	0.118145677535088	0.11719352697479	0.0973461784291146	0.0280163744800266	0.0449103141027368	0.133159201524235	0.114940169740697	0.0922441024549962	0.0995917924889883	0.0391807803731737	0.145399452430446	0.169196014303805	0.0751657260976547	0.0926106737067584	0.11439537597293	0.150797610779828	0.0667788549314252	0	0.0499815804020048	0.0998525415286703	0.0794438927507448	0	0.0623419620347119	0.0385089340727049	0	0.108932461873638	0	0.0594657596156133	0.0395209056244122	0.053464499572284	0.0265282950795318	0.0295884654250033	0.0212647510283095	0.0381214768213053
nnt2	0	0	0	0	0	0	0	0	0	0	0	0	0	0	0	0	0	0	0	0	0	0	0	0	0	0	0	0	0	0	0	0	0	0	0	0	0	0	0	0	0	0	0	0	0	0	0	0	0	0	0	0	0	0	0	0	0	0	0	0	0	0	0	0	0	0	0	0	0	0	0	0	0	0	0	0	0	0	0	0	0	0	0	0	0	0	0	0	0	0	0	0	0	0	0	0	0	0	0	0	0	0	0	0	0	0	0	0	0	0	0	0	0	0	0	0	0	0	0	0	0	0	0	0	0	0	0	0	0	0	0	0	0	0	0	0	0	0	0	0	0	0	0	0	0	0	0	0	0	0	0	0	0	0	0	0	0	0	0	0	0	0	0	0	0	0	0	0	0	0
cyp1a	0.00678239696691208	0	0	0	0	0	0	0	0	0	0	0	0	0	0	0	0.00400016000640026	0	0	0	0	0	0	0	0	0	0	0	0	0	0	0	0	0	0	0	0.00434200402590613	0.00288980926102954	0.00283204045966282	0	0	0.00575395181410593	0	0.0139563445542344	0	0	0	0	0	0	0	0	0	0	0	0	0	0	0	0	0	0	0	0	0	0	0	0	0	0	0	0	0	0	0	0	0	0	0	0	0	0	0	0	0	0	0	0	0	0	0	0	0	0	0	0	0	0	0	0	0	0	0	0	0	0	0	0	0	0	0	0	0.0452502893533273	0.00852968672166609	0.0351689781477554	0	0	0	0	0	0	0	0	0	0	0	0	0	0	0	0	0	0	0	0	0	0	0	0.126754442675079	0	0	0	0	0.0240875982945512	0	0	0	0	0	0	0	0	0	0	0	0	0	0	0	0	0	0	0	0	0	0	0	0	0	0
ulk3	0.0065665271279652	0.00336964575925027	0.0183918863566141	0	0.036036036036036	0	0.176276683883023	0.0180539568371413	0.0797268332481663	0	0	0	0	0.0463944549347462	0.0271141544328779	0.00847038414886192	0.0190168322430962	0.0339656251441299	0.0215650370272312	0.0782234175389227	0.0333051205762865	0.0505502853480369	0.118849927605449	0.0351005219351981	0	0.0232443985328722	0.00990982126105705	0.0210379271751113	0.0224154183104509	0	0.126034393503999	0	0.0219259472164307	0.180732119309947	0.143600280157136	0.118781811001663	0.0532146056509348	0.0827979167468808	0.067640394782828	0.0446165884726466	0.051891360264113	0.064475732971639	0.091541882517209	0.08056937904807	0.032782585890375	0.0689415483080974	0.101948523684488	0.0659575033956032	0.147767708588352	0.12142245736236	0.0817230161064275	0.0965980073239908	0	0.0853072654371579	0.0740738460803941	0.0740936795265668	0.0541529494981023	0.0282796802095729	0	0	0	0.0614391554007517	0.135764016212182	0.0771005562195916	0.056576809365584	0.0835023305312593	0.302397103660559	0.0928814736721619	0.0935350141542339	0.211796251566962	0.0190302199893431	0.0820584783305644	0.172416672074135	0.130914724742074	0.0828835331761867	0.0598348557829207	0.0121806537113234	0.0779203375207135	0.190934569425639	0.0610438035440535	0.049769641928515	0.044634835955263	0.0723282123939175	0.0444089598580617	0.0342184505885573	0.0203232204988131	0.0287165021382803	0	0.0575350488680976	0.0363504180298073	0.164017484414613	0.0758842917887775	0.099833087792038	0.259650245115832	0.0957023890165226	0.144810009267841	0.0788756558426752	0.0556035461834781	0.0510163517078622	0.0667566038055916	0.0632812796959542	0.0308648721084664	0.0224497126436782	0	0.112051332293677	0.0350935305481108	0.146926459114867	0.0909840905485871	0.123351502570929	0.0741446229124802	0.0541067488845706	0.0380686987738072	0.0788374685533557	0.0377658184929833	0.0775470895461588	0.164255779913265	0.118524144750016	0.0284224063394364	0.121116164420742	0	0.0609451371875038	0.0706963591375044	0.118378218407813	0.0912130994404703	0.0746197212234992	0.0912442762690563	0.0670662252306388	0.117408216978686	0	0.101126219874803	0.108895204455345	0.0479402171173043	0.38842985652374	0.0179498087447878	0.141593996816197	0.0660903067999458	0.0758801904913037	0.0294910881930446	0.043018424283655	0.0285428895468634	0.0226129744202033	0.169169032746956	0.0923621301859357	0.0550444995514051	0.0562376643125943	0.04772029348872	0.0884430015613398	0.0680085400313339	0.0514906880493275	0.143223609140911	0.0945260597714054	0.145446477804459	0	0	0.0349090591156488	0.0678848552405848	0	0	0.0271134235848826	0	0	0	0	0	0	0	0	0.0140959328841958	0	0.0721971472115297
si:ch1073-459b3.2	0	0	0	0	0	0	0	0	0	0.00465018949522193	0.0147392841719249	0	0	0	0	0	0	0.00396590904584194	0	0	0.0108484540579573	0.00999371395392298	0	0	0	0	0	0	0.00809952698762392	0	0	0	0	0	0	0	0.00281974180188268	0	0.00972058448018356	0	0	0	0	0	0	0	0	0	0	0	0	0	0	0	0	0	0	0	0	0	0	0	0.00550818212914374	0	0	0	0	0	0	0	0	0	0	0	0	0	0	0	0	0	0	0	0	0	0	0	0	0	0	0	0	0	0	0	0	0	0.0030769013166268	0	0	0	0	0	0	0	0	0	0	0	0	0	0	0	0	0	0	0	0	0	0	0	0.214578460614124	0	0	0	0	0	0	0	0	0	0	0	0	0	0	0	0	0	0	0	0	0	0	0	0	0	0	0	0	0	0	0	0	0	0	0	0	0	0	0	0	0	0	0	0	0	0	0	0	0
cplx3b	0	0	0	0	0	0	0	0	0.020314467964084	0.00524916472666287	0	0	0	0	0	0	0	0	0	0	0	0	0	0	0	0.00851799639688752	0	0	0	0	0	0	0	0	0	0	0.00973894471795655	0	0.00462488911828339	0	0.00890213502480044	0	0	0.0370634134687567	0	0	0	0	0.00790182769274533	0	0	0	0	0	0.00524262886381747	0.00846495179243289	0.00707379167259097	0	0	0	0	0	0	0	0	0	0	0.00999311665734396	0	0	0	0	0.0210700547316817	0	0	0	0.0251881555217475	0	0.0433847008191031	0	0	0	0	0	0	0	0	0	0	0	0	0.113792000116791	0.0666538885938953	0.244120406685966	0.0266560055385015	0	0	0	0	0	0.0134229893949521	0	0	0	0	0.00329706126335475	0.00472616147781398	0.0156332736973137	0.012238299475402	0.0185518431256145	0.0151515151515152	0	0.0133835842309257	0	0	0	0	0	0	0	0	0	0	0.0305951305215977	0.040987932138884	0.0991032854853416	0.067538638188394	0.158042380329611	0	0	0.0104189458110628	0.0241647455693939	0	0	0	0.00350193149031348	0	0	0	0.0170921763980973	0	0	0	0.00641362767608615	0	0	0	0.0163186851079491	0	0	0	0	0	0	0	0	0	0	0	0	0	0	0	0	0	0	0	0	0	0
si:ch73-386h18.1	0.0962945646731165	0.216554581966761	0.223123452432773	0.278440494308105	0.202125270705235	0.0324304690743047	0.195076274823456	0	0.234501485703114	0.250822457005013	0.264944533815544	0.0424022446680665	0.826977670620042	0.0926063120462291	0.286773455972642	0.0746060287274259	0.0979271866946701	0.177630123108711	0.118934147005095	0.363066860243033	0.0365478962279101	0.0501133515083759	0.33384316078837	0.541679794167261	0.205546835671805	0.348731220358194	0.040253541295467	0.0324798814663453	0.0436485750352693	0.0284754257076143	0.290842535337217	0	0.0360709008656519	0.0689331899522982	0.0587349952816673	0.467922779493388	0.416389744443793	0.487351915391921	0.30991125667238	0.323492328325376	0.362599494064598	0.570770175242498	0.442763567411114	0.301814506956611	0.170163288091415	0.0645308418004291	0.099891609738367	0.464956144310113	0.454759111886801	0.241751911777134	0.127541749295931	0.229939401541751	0.272613389406815	0.203116582514118	0.481125279219709	0.293314655219086	0.177051559280777	0.0516851430294097	0.14978027130138	0.185174525708602	0	0.411036751885532	0.518609669430744	0.326654936585893	0.138652210365573	0	0.376541297839684	0.0136161170283672	0.14908986872074	0.378560995544419	0.259861748464559	0.364355780019328	0.164892552303388	0.103703564387283	0.0866705684285625	0.140322429590782	0.536030886295131	0.574568413749315	0	0.335553304301584	0.0304633465856114	0.0672907496965143	0.0643047677699661	0.391357321127223	0.0373533692249855	1.08396476982345	0.183361230808575	1.51742777862879	0.372652231511334	0.602286701823429	0.108720646980848	0.00685049394803882	0.0145033177918284	0.0378819234541203	0.137839483681384	0.0736874494771152	0.0513286382743042	0.0492321573561133	0.147807707346651	0.0831717511817623	0.0335346528134442	0.00860133664771505	0.232150725569536	0.158526868408815	0	0.994877351603255	0.267251819506804	0.307047478255575	0.100154638029537	0.591581978941042	0.131493971013781	0.318829445823967	0.426391177163886	0.158195792249141	0.418936200184798	0.569388930073794	0.351566650146537	0.26501356423367	0.0688966206207585	0	0.321536916803002	0.264554975439434	0.769698397099431	0.0640942204093375	0.0484571316717272	0	0	0.0928960163261494	0	0.0558652103502745	0.0582618152507445	0.126611220135113	0.0925463194328761	0.429583448310799	0.0269632625547691	0.377573840341702	0.207526035814669	0.343293282547006	0.444381815462039	0.339197714007509	0.368140964773076	0.438233152717303	0.132538386503159	0.72685936342931	0.426283887235414	0.20733592018606	0.459557828330711	0.406061524346937	0.128431769317648	0.054318289427843	0.423578334750658	1.24600012684539	0.351392114489535	0	0.454678638195378	0.628480050738576	0.38610831813231	0	0	0	0	0	0	0.38191549114448	0	0	0.513877222020646	0.0112506187840331	0	0.0795671546785487
si:ch1073-390k14.1	0	0	0	0.0199584863483953	0	0	0	0	0	0	0.0679343210983621	0	0	0	0.00552647402115092	0	0.0203006206432611	0	0	0.00610554285602641	0	0	0.0184503394039979	0	0	0.032911222395391	0.0246125977120129	0	0	0	0	0	0	0	0	0	0.0216029173753985	0.0131278354494091	0.0208334819512166	0.0110977207333043	0.0106451736967113	0.0210716771152416	0.0444158331126345	0	0	0.00416913688026823	0	0.00814680700395713	0	0	0	0.0311270481597689	0	0	0.0316856072654779	0.0238176057809188	0.00510968970898273	0	0	0	0	0	0.0275859054140108	0.00979418499648389	0.00892949626925646	0	0	0	0	0.0267308206361935	0	0.0420397696220625	0	0	0	0.0152867799926624	0	0	0	0	0	0	0	0	0	0.0253660318394432	0	0	0	0	0	0.00384385935779873	0.00635071842502183	0.00551515703030855	0.0129735339906591	0	0.0157581788020547	0.00737432417414473	0.0159754953322413	0.0264363602943942	0.0120429164879321	0	0	0.0796317826370861	0	0	0.00906225588548209	0.0199726682615733	0.0123224033615516	0.0256990131578947	0.00922185949574872	0	0	0	0.0130930383131543	0.0158608307268702	0.0194047204542055	0	0	0	0	0.0147994672191801	0	0	0	0	0	0	0	0	0.00958312062991407	0	0	0	0.0314149283739633	0.00354763156569043	0.00888816952106691	0.0284106943282222	0.0121002090916131	0	0	0.0331917153478492	0	0.00568490611946034	0	0	0.0123287183203033	0.00840629295090305	0.017081928344727	0.0166257949208197	0.0539424371876037	0	0	0	0	0	0	0	0	0	0	0	0	0	0	0	0	0	0	0
gcsha	0.124283993228633	0.132546729970811	0.122584634731088	0.219619576166601	0.258912368567365	0.0943435531899771	0.367514159458436	0.00631598227735373	0.180135447274515	0.0842959403276985	0.197161090110398	0.0167699696798948	0.32833565760596	0.640483897543837	0.211128055838396	0.284392335631079	0.390887926801782	0.196391082379027	0.243516329495839	0.285987635915839	0.328713876327245	0.522760656785815	0.150877271183177	0.247567798398644	0.482957545006916	0.186436874056284	0.347143493299363	0.202342545522884	0.454435393497454	0.307653860129663	0.110221868230436	0.350729517396184	0.251356407053097	0.11059500110595	0.360907703326277	0	0.158795773017029	0.112796922274781	0.116567128077556	0.156294043768705	0.188263293926922	0.070757250461189	0.15608112352731	0.0893834488565173	0.0619747154712636	0.293613467629114	0.160843125842496	0.206378707992498	0.0965019390580401	0.208178463232746	0.181218378110156	0.0711000923596076	0.176902589871243	0.218872340462502	0.138152256485747	0.170249895862085	0.145208901639956	0.158233672968263	0.100434351653461	0.0279512306926874	0	0.122622090488805	0.112900314610939	0.240438054529635	0.166312571156568	0.176815734721715	0.0980834493987485	0.16347089255993	0.0929781471984813	0.150116373158277	0.0689897874450036	0.158826866971452	0.208060314647368	0.237980887025843	0.21750525428067	0.293790941795268	0.218075593493326	0.213660710396331	0.236983477394699	0.180422241774685	0.21760507824965	0.197521124800413	0.191481424542848	0.118616027833606	0.143284494444307	0.136435101280907	0.173134368614778	0.229706978428058	0.265289339559991	0.240402436115081	0.390147067230076	0.247624924799257	0.272899926884308	0.293439432206071	0.129901334268136	0.512251611314402	0.166131437801067	0.138348667775616	0.221186020076228	0.128948158173885	0.132553982414936	0.177579696241977	0.170153292008584	0.0398864035227671	0.242974465493578	0.221784038354935	0.292753134100778	0.16728784709734	0.329418810785049	0.234295393195614	0.170291249566813	0.235860101313828	0.196756130409593	0.262539725819068	0.140979074298896	0.109477295238121	0.23396894318475	0.201998260698704	0.198312345368849	0.180368928649777	0	0.056012562387674	0	0.200375775765576	0.228387474641686	0.338510256250795	0.24457449945756	0.0957798319570545	0.295854238417199	0.172078627369459	0.205294740806273	0.217779300683381	0.155244637468963	0.0666301273632563	0.107173242541788	0.119481398298951	0.17242225961989	0.135615712841228	0.113806455680368	0.140185162726739	0.173993730029794	0.476072072055339	0.180905976289135	0.109923921486244	0.113888698498826	0.0813327343326195	0.11878120713824	0.181078022184332	0.0817122962308587	0.0602858118432961	0.167605337003414	0.175219054001318	0.151253059690223	0.0958221540820238	0.27661571347821	0.193865491401614	0.136752136752137	0.0408987668121161	0.0711525572132485	0.112410071942446	0	0	0.166455822624675	0.179177283482161	0.237449349909274	0.105761581087249	0.0287338156783192	0.13188863855898	0.181135205483954	0.0539737512671839
otogl	0	0	0	0	0	0	0	0	0	0	0	0	0	0	0	0	0	0	0	0	0	0.00291761926935811	0	0	0	0	0	0	0	0	0	0	0	0	0	0	0.00239717325329971	0	0	0	0.00513652893920404	0	0	0	0	0	0	0	0	0	0	0	0	0	0	0	0	0	0	0	0	0	0	0.00828027745553698	0.0449872685625042	0	0	0	0	0	0	0	0	0	0	0	0	0	0	0	0	0	0	0	0	0	0	0	0	0	0	0	0	0	0	0	0.00297631271760566	0.00598553654948183	0	0	0	0	0	0	0	0.00709906100720058	0	0	0	0	0	0	0	0	0	0	0	0	0	0	0	0	0	0	0	0	0	0	0	0	0	0	0	0	0	0	0.00374592443421557	0	0	0	0	0	0	0.0195277464929523	0	0	0	0	0	0	0	0	0	0	0	0	0	0	0	0	0	0	0	0	0	0	0	0	0	0
si:dkeyp-27b10.1	0	0	0	0	0	0	0	0	0	0	0	0	0	0	0	0	0	0	0	0	0	0	0	0	0	0	0	0	0	0	0	0	0	0	0	0	0	0	0	0	0	0	0	0	0	0	0	0	0	0	0	0	0	0	0	0	0	0	0	0	0	0	0	0	0	0	0	0	0	0	0	0	0	0	0	0	0	0	0	0	0	0	0	0	0	0	0	0	0	0	0	0	0	0	0	0	0	0	0	0	0	0	0	0	0	0	0	0	0	0	0	0	0	0	0	0	0	0	0	0	0	0	0	0	0	0	0	0	0	0	0	0	0	0	0	0	0	0	0	0	0	0	0	0	0	0	0	0	0	0	0	0	0	0	0	0	0	0	0	0	0	0	0	0	0	0	0	0	0	0
ptprq	0	0	0	0	0	0	0	0	0	0	0	0	0	0	0	0	0	0	0	0	0	0	0	0	0	0	0	0	0	0	0	0	0	0	0	0	0.00359776420541219	0.00168529905210355	0	0.00358158492296011	0.00554019075984824	0	0	0	0	0	0	0	0	0	0	0	0	0	0	0.00204897878897158	0	0	0	0	0	0	0	0	0	0	0	0	0	0	0	0	0	0	0	0	0	0	0	0	0	0	0	0	0	0	0	0	0	0	0	0	0	0	0	0	0	0	0	0	0	0	0	0	0	0	0	0	0	0	0	0	0	0	0	0	0	0	0	0	0	0	0	0	0	0	0	0	0	0	0	0	0	0	0	0	0	0	0	0	0	0	0	0	0	0	0	0	0	0	0	0	0	0	0	0.0146925726106938	0	0	0	0	0	0	0	0	0	0	0	0	0	0
iqsec3b	0	0	0	0	0	0	0	0	0.0175943585448762	0	0	0	0	0	0	0	0	0	0.00821485459296628	0.0125778922178405	0	0	0.0787574870714032	0	0	0	0	0.0140874435797885	0.0190155795143652	0	0.0575556131111687	0	0	0	0	0	0.0270227014628304	0.0264152329462328	0.0433676282137183	0.0364877366347752	0.0234955257451822	0.0273796786802749	0.0197458695179246	0.0759071816104923	0	0.0416109695889734	0.0387417854989771	0.0303078376196393	0.0114526284927654	0.0558057571322322	0.03495082063556	0.0303303275978684	0	0.0428250852219196	0.0307776114777466	0.0852824580024729	0.0360307110942834	0.0312442364621334	0	0	0	0.0195270320289257	0.00959212371537483	0.0451340998144095	0.0550477458147755	0	0	0.0170601165638329	0.038119508042874	0.0471833683451121	0.0677801789790952	0.0181910790948119	0.0413282359744083	0	0	0.0268508513943902	0.0325325976628582	0.0201375799461924	0	0.0180439411361729	0.0236672206031099	0.0757261408735287	0.0244709338275562	0.0376487414488456	0.0398066986712524	0.0488927864648031	0.0886714025979438	0.031468212385259	0.0058069581295091	0	0.0464694811682428	0	0	0	0.0430515524082149	0	0.0485324198887545	0.0554335448285828	0.0624801914250155	0.0955597402290473	0.0964464351516187	0.0134563784579529	0.1241919927632	0.146567391686698	0	0.0121747515133216	0.019997981994901	0.0590980872914827	0.110472094945739	0.0247919998644312	0.0190345667732602	0.246055242533231	0.0261130638552988	0.0541439638958663	0.0162595821383873	0.0644954000346532	0.0211156638254924	0.0128609754278203	0	0	0.0848493076296497	0	0.0577997930767408	0.0329007715702938	0.0247215553269445	0.00542242302057159	0.0414995447685107	0	0	0.0320037554106885	0.0701145686650892	0	0.154929740414916	0	0.0605454901198669	0.0498239014854648	0.0656033240448722	0.0210233803984221	0.024529573679463	0.0553352279649762	0.0675338006672339	0.0344637441411635	0.0887886563612633	0.0332506277409795	0.0545242882641891	0.0261972651399103	0.014589474835154	0.0454051126809263	0.0799967264195878	0.0584527594696218	0.167253129272479	0.0858820881375679	0.0261263732674949	0	0	0	0	0	0	0	0	0	0	0	0	0	0.116548658111005	0	0	0
wash1	0.120816247211049	0.173252126806322	0.076291424234983	0.167225583265304	0.0387414584673094	0.0632731184156411	0	0	0.126956811248789	0.158120050829559	0.251451301149295	0.0487340561617174	0.0977043993076174	0.166616791930181	0.191765250661227	0.180000930822472	0.0990476985851389	0.171288090032797	0.130196587754313	0.0687033823397437	0.0979503544992084	0.243147872575089	0.131485904384106	0.159850591500502	0.220149540082514	0.162157194283838	0.172387222427002	0.225033543007668	0.347009126904301	0.362875052313111	0.739512847888444	0	0.120932915955652	0.419317615963721	0.122157898631896	0.0232379261545183	0.25704624477643	0.257960688345246	0.241886659425236	0.273593935672561	0.322074530258827	0.184717218736782	0.146268291275388	0.29227779738114	0.201027342885111	0.293043923204357	0.159968301880218	0.198738085173384	0.173905675840172	0.373029199078127	0.263299560266235	0.281486531304899	0.0440823811539004	0.289235046663366	0.25258199701581	0.189261607336644	0.197950135244078	0.356366364451496	0.0346943944266925	0.215147118388468	0.199553001277139	0.253128624161239	0.240144021179383	0.110526662678227	0.21933260218643	0.205907675272927	0.177695890039697	0.214071179544473	0.212449751306542	0.200958074947868	0.119017982494805	0.41950453297702	0.293837589828791	0.120697795417044	0	0.310788160189584	0.332224280337566	0.201035003042492	0.141673631573011	0.278541986589753	0.224235988767859	0.273232628365317	0.307326671606085	0.397653140452425	0.33959744663214	0.244336453950037	0.128048093668969	0.366088657228548	0.304227180381301	0.525695359851248	0.491845820343698	0.0457074222065512	0.0653618023307991	0.048167269455538	0.119012120904667	0.157669021190716	0.286694379084979	0.217953466516684	0.312540638052651	0.153570472248228	0.344667192889939	0.274968410289634	0.245847833017669	0.157263244492577	0.214281160675992	0.135470482793061	0.228860010931859	0.200314487962946	0.255729275010397	0.30509409459419	0.417525930685907	0.0340685322594932	0.134286717040443	0.310429947670431	0.156159147194794	0.28330436213292	0.1987239451215	0.223546199575014	0.639263002532598	0.157401805612454	0.238609275150957	0.403079944285191	0.0577997930767408	0.231013306601639	0.216404526277867	0.137698958040418	0.211802596542078	0.0819937616793647	0.0676132521974307	0.180745070634457	0.287992159611581	0.254016806485162	0.182448455441467	0.353564185515197	0.196695817919487	0.227130211175051	0.256919512468538	0.28588360768328	0.316758533257511	0.257834699945721	0.0698666432084264	0.268887338432036	0.312264206874893	0.182430489899663	0.187984357994595	0.205736153318642	0.115302050138582	0.232553468912905	0.125606717967534	0.181779463947161	0.28770573330047	0.206964244697216	0.496022500671376	0.587352812699384	0.174488080496029	0.233838738373701	0.272066279400739	0.0661952215360434	0.0360578656628157	0	0.25607675536499	0.211966133915428	0	0.143259961056874	0.130971170976075	0	0.0906193103625486	0.235242029181031	0.254679604425895	0.25677821851818
ddx11	0	0.0416942298557781	0.0218067125189338	0	0	0	0.498155291550872	0.0604042949950999	0.0238851275828341	0.0647180977860999	0	0	0.0586242071075989	0.15082598872341	0.035025450835525	0.015955765614536	0.107217431982052	0.0216684816909393	0.00958865623612641	0	0.0426902953676355	0.0310127849825963	0.035106082323673	0.0345818129855942	0	0	0.0239181363412509	0.10621361068707	0.0233243638609611	0.371886617709932	0.111840500525754	0.143000143000143	0.00574245656549415	0	0.0290005739990377	0	0.00999419549944054	0.0020902324066706	0.0229164843799192	0.0108002820055395	0.0187727831662308	0.0195596935085141	0.00457970868473056	0	0	0.0193008174029997	0.0364952129144794	0.0221952720534572	0	0.0367315898602733	0	0	0.0292274597830153	0	0.0192304936794016	0.0211087314562519	0.00579232320236698	0	0	0	0	0.0482164072720206	0.0138781911165699	0.0161071272882426	0.0471175748892375	0.0564620857094461	0.108698015174243	0	0	0	0	0	0	0.0314300409987589	0	0.0740884873476546	0	0	0	0.0139542957008871	0.038689373774009	0.0824010742148209	0.0267746305234527	0.0168669618384988	0.0428245350326109	0	0.0608932380340258	0	0.0241205694231904	0	0.0224106710651344	0	0	0	0.0355529977780625	0	0.0176326462452076	0.00742665068451439	0.0069370738035282	0.0197678480190107	0.0299188762620909	0.00838820618210796	0	0	0	0	0.00835652268378083	0.0143050249194339	0	0	0	0	0.0403015282737041	0.0211426807810553	0.0150045613866615	0	0.0601644281572467	0	0	0	0	0	0	0.00762349102524519	0.0378504362829855	0	0	0	0	0.0178809438835912	0.0190629158416883	0.03528133335215	0.0412898963623601	0.0107284626113078	0.0331895121141719	0.00399433176561978	0.0194534175564773	0.0272156220775	0.0211866020309662	0.0190062779490049	0	0.0438288920056101	0.0562796875351748	0.0148295659927436	0	0.0160784330796837	0.00718886588451806	0.0120706616533185	0.0214787242496945	0	0.0429995391180637	0	0.054443772449502	0	0.013641113223968	0.0225687372067479	0	0.164708314591394	0	0	0.0897674126338656	0	0	0.0736030147794854	0.133093053186903	0.0475995544681702	0	0.0109965006540075	0.0377328849076633	0.0897982494309814
fkbp4	0.819294790706383	1.04510096669893	0.92525866477649	1.20922992914055	0.642947286982673	1.29237894148911	1.08446820378369	0.259713100184658	0.944464058456933	0.435362271874893	0.93996234341383	0.195267030545085	1.01139095720324	0.782109755534506	1.1109698451765	1.19156781657673	1.28071586236523	0.990594985790212	0.951463102204002	0.924367139461761	1.2664880288349	1.00501136654036	1.23643969110466	1.19775905169753	1.57309915661197	0.936471950801979	1.25917913596455	1.52294512291165	2.35323041038789	1.73503665371177	1.60402795920338	1.69899615012862	0.954993102592193	0.752546283314742	1.22377342980813	1.50471437343769	1.32107651827756	1.58916516196129	1.6602026648714	1.66875843720981	1.56551702608448	1.57428476851887	1.83795431269549	1.41112362469752	1.34076708565395	1.57123486473962	1.0042250482877	1.56178491776394	1.33424278399441	1.6159925935513	1.15427746550628	2.09846887976519	0.843110304451804	2.22089673629496	1.79696617484899	1.92358004551001	1.70124303974329	1.72825976312718	1.09775563715013	1.73370775149445	1.13134441827566	1.94218771973827	1.40437093073961	1.32949350852768	1.78042474664559	2.04499026634182	1.14011265342507	1.11387756466742	1.38580456391492	1.84974826608454	1.3548430511856	0.838155325941631	1.7148717788518	1.26966367055129	1.54212692818111	1.55997013661944	0.941641511117832	1.26304941679648	1.70533468543	1.54279772357293	1.68573090191878	1.34231053621273	1.82448939862474	2.07434135045669	1.53110820969745	1.51475509805601	1.55600266592489	1.60507931384608	1.33934562218295	1.4282428162411	1.18771731974367	0.558991576825045	0.43746571958423	0.518086210726253	1.05240115002108	0.693682090016946	1.32797075859791	1.66261631633221	1.69598645434127	1.53255041028012	1.31955479271111	1.72846852758239	1.30169026943993	1.93841475801789	1.55076289689848	0.914003432897585	1.0422847062463	1.55660245209646	1.17832744093797	1.13348986043886	1.0146492516085	2.06191815719786	1.76812369877549	1.54079800674856	1.75572980304438	1.42927243157198	1.58384734870246	1.69250528994034	1.41004137206487	1.1198332848754	0.960744134807881	0.871636444508117	1.39561256568459	1.47025487293626	1.40143024144745	0.727881742990744	1.15845161494857	2.02773738708758	1.21893773507453	1.12550686272809	1.24880670607279	0.781046385370336	1.02439372158827	1.0862333787013	1.38627615753397	1.64181245190713	1.72338905780096	1.9708834478032	1.49680180148097	1.50919507138798	1.23497374816328	1.78501886010975	2.01096955855575	1.65881820456413	1.67882962081792	1.61633292361338	1.93210512062184	1.56320336310921	2.24866156072319	1.65483535092444	1.85086665638208	2.00245607196414	2.02456423026899	1.09607097549794	0.871966838151293	0.711073236783537	1.1704840743313	2.32674883947509	1.52983604493226	0.73924668305425	0.66985575616505	0.590409112077767	2.28406057762447	1.69817167022221	2.61276128151642	2.35284582660899	1.95781782140411	1.15225753294134	1.55142086549097	0.989307823369842
b4galnt3b	0	0	0	0	0	0	0	0	0	0	0	0	0	0	0	0	0	0.00624541352444299	0	0	0	0	0	0	0	0	0	0	0	0	0	0	0.0182138746011161	0	0	0	0	0.00166772205677493	0	0	0	0	0	0	0	0	0	0	0	0	0	0	0	0	0	0	0	0	0	0	0	0	0	0	0	0	0	0	0	0	0	0	0	0	0	0	0	0	0	0	0	0	0	0	0	0	0	0	0.00606161265567737	0	0	0	0	0	0	0	0	0	0	0	0	0	0	0	0	0	0	0	0	0	0	0	0	0	0	0	0	0	0	0	0	0	0	0.0236658785285381	0	0.0189228364574936	0.0619388922650186	0	0	0	0	0	0	0	0	0	0	0	0	0	0	0	0	0	0	0.0256047517202864	0	0	0.0305274533387876	0	0	0	0	0	0	0	0	0	0	0	0	0	0	0	0	0	0	0	0	0
tnni1c	0	0	0	0	0	0	0	0	0	0	0	0	0	0	0	0	0.00236431771701481	0	0	0	0	0	0	0	0	0.0167772567507487	0	0	0	0	0	0	0	0	0	0	0.0087097711975303	0	0	0.0150923279689225	0.00287078482663905	0	0.0163648711675517	0.0207400033184005	0	0	0	0	0	0	0	0	0	0	0.0136567245711788	0	0.00424333308722001	0	0	0	0	0	0	0	0	0	0	0	0.0132159405388403	0	0	0	0	0	0	0.291448854898997	0.466521160609308	0	0	0	0	0	0	0.119176966692588	0	0	0	0	0	0	0	0	0	0	0	0	0.0113032354815251	0.248612613262879	0.0603687582523619	0	0.00705692747663562	0.0554133596510365	0.285765644750882	0	0.112240872680433	0.00326523468711052	0	0	0	0	0	0	0.00593407010747788	0	0	0	0	0.0226175774765116	0	0	0.124430209114692	0	0	0	0	0	0	0	0	0.00906125407756434	0	0	0	0.0178655013595647	0	0	0.00379716458126388	0.00475617922805309	0	0	0	0.0496622963845848	0	0	0.0380987037950199	0	0.00481167118963758	0	0	0	0	0	0	0	0	0	0	0	0	0	0	0	0	0	0.0173701580684384	0	0	0	0	0
c2cd5	0.153079662318095	0.121023282372002	0.108643981426927	0.198639633201194	0.171173713794295	0.0961307378034126	0	0.0538195433100038	0.239782523645712	0.0840932043025093	0.0607100070437117	0.0123145733123493	0.0226820118037189	0.0926063120462291	0.113475409376927	0.0887549329678795	0.104814892454722	0.0611343259301441	0.0841910303788895	0.0503786136575397	0.189863572108077	0.0837201065137367	0.190049141761943	0.092315643854486	0.304390051230848	0.0353401511551644	0.125929489550062	0.284824525932794	0.146265471235978	0.0849753130248315	0.166988632587236	0.201288244766506	0.270793326934755	0.0305844068460136	0.0372300819061802	0.121751108392701	0.400297242067538	0.425262784773689	0.35683196746011	0.521671428126515	0.44164091035447	0.38677018607209	0.486483611510942	0.540533140985219	0.421228026540809	0.398922908110507	0.472058581584864	0.326718860541238	0.337123976632436	0.415909553225287	0.23779542913048	0.734562167200602	0	0.284230805236481	0.38038685980758	0.312815695283067	0.53123351935731	0.308388024948174	0.563221625784493	0.380179349787785	0.576967919785088	0.287257866528572	0.384135347253621	0.270898734904771	0.373966383886631	0.191779103424241	0.429081550689898	0.240245781409196	0.220480753719435	0.252049518166519	0.131621884817929	1.08494321542013	0.261463816590431	0.322233700029553	0.376002306432747	0.444036530368636	0.404429727843167	0.379031337036986	0.274132924908347	0.193995753114056	0.289917416832092	0.200693114067171	0.174920576640035	0.271062632680696	0.463019552586136	0.29064824667934	0.277390225097792	0.296442749082528	0.227730421394761	0.236423290505999	0.227136907876751	0.401509321996093	0.3524864797609	0.249997499420525	0.423589714826956	0.381480707317801	0.496873807537677	0.590254875057186	0.370759483793247	0.497539398527271	0.440549191224423	0.461914162258351	0.352441094938982	0.673599036215088	0.492326762378251	0.338612849137063	0.547579686739549	0.543409940142114	0.607015933799069	0.367109701615129	0.493898400186647	0.378769606515086	0.321604872664683	0.453991765101653	0.345791708532835	0.474570597694302	0.407212060605573	0.539050784613541	0.341988921055356	0.600337003819435	0.127148814973044	0.484133808130456	0.709892683164427	0.333387972718431	0.297598398305017	0.277503371514887	0.374823179460052	0.357073929618989	0.0410004100041	0.442110253224896	0.390498029956631	0.698433407343477	0.601239522147436	0.577714020534521	0.0784327942767446	0.325235424403747	0.368518773851084	0.368720484199908	0.49115231522495	0.240095565139848	0.0972590662069106	0.414629039131927	0.319208850072963	0.377462723193993	0.445154596764607	0.350723526211124	0.450024779086306	0.438535703822167	0.280791085972765	0.334046491625487	0.34680355698595	0.239299908867212	0.478199831126479	0.54987979534684	0.0515786091113354	0.11291033445021	0.113862795331625	0.062763140143791	0.0390134284220629	0	0.0905668783905949	0.152392563242914	0.350935676550595	0.189061791655585	0.146580668630398	0.124339911785523	0.460886900615519	0.0614520949562458	0.0789992996011055	0.368861549439194
fam168a	1.00192037924285	1.05895222381811	0.862810923737732	1.15475357835558	0.928970326779932	0.769045648481065	0.997025671011306	0.0270746978106997	1.39407611257387	0.0768449695957127	0.256148894738572	0	0.315647918327191	1.89831250489047	1.3721589071995	1.43300812541818	1.4348187556895	1.90258036218733	1.73756415389389	2.50627474859383	1.64905310006204	2.2377511636788	1.67409119629309	1.98495762272731	1.09982302691763	1.02975554519257	1.23434184634169	1.90675263994043	2.6882421665906	1.97128234578351	2.30856051657712	0.899118407916194	1.3402932467441	0.495170715268986	1.61315254104927	1.20741183134579	1.9047848462376	1.89846693930629	1.34719764298165	2.19481833569192	1.73009653317918	1.75698913628084	2.02959685184065	2.64468269424384	1.66009345482888	2.38313085901313	1.25301127761086	1.80323353001334	2.69530204059873	2.81785392908751	3.47832149926699	1.56614927255481	3.83914078869948	1.31772186990588	2.06779113033891	1.69610294876181	1.68530796452589	2.63895596644112	1.5040062939852	1.91590146139752	4.41147611015293	1.93135733939646	2.48657355874337	1.9611297842542	2.18204225644112	1.64795195476081	1.91332951211774	1.37602272202788	1.57994383805955	1.24420233862749	0.714097469022621	2.96474132926022	1.52889268479081	1.95479733615404	1.40178994066531	1.34550490374562	1.60509484577823	0.762363185834284	0.901040759996073	1.11012174038162	1.24550692027983	1.25705683422427	1.34197299237127	1.34716677150018	0.898052018180435	1.2045015380737	1.49024328634482	1.21803787000134	1.22617315169542	1.81709280410159	0.930352734964186	2.31930347938219	2.33992236168263	1.97517004544126	2.36119080108691	2.12438774495655	1.40827371400773	1.54667452596998	1.41902257552135	1.53706213637154	1.49083082093354	1.71274409544176	3.05331391855209	1.18210305521066	2.19669889737586	4.3728391118337	4.61989756326126	1.75802917786828	2.59217293468268	6.33460724768853	1.96230939324694	3.14211515863812	1.7500020364747	2.63632266374264	2.13203053950054	2.66487957084227	3.17511329204335	2.56286580411692	4.32028759174298	2.02862522654779	1.68567256765456	0.422664285377261	1.84699192311257	2.50577497697719	1.77999897222695	2.97256915487639	4.1568265323768	0.61704532275885	5.44916572590723	2.09071979780205	2.54741829098791	2.51491762936184	2.80277002362848	1.6716475314474	1.63494347430259	1.54506146722954	1.26548077855082	1.13546552380228	1.20539704647305	1.41481354895113	2.76764664749303	1.48746635475313	0.84862790688409	1.47643075772451	2.06582518735479	0.957297342465185	2.01257406433905	1.53561600895813	1.2238960117458	1.48759882514428	1.3556744635125	2.3698712966105	0.453145605852875	1.87050108774164	0.246231385570675	0.372023745885671	0.835648261277567	0.092086365905377	0	0	0.0541087477612506	0.0858988455195162	0	1.37404078843215	0.12743954710719	0.150670837292187	0.993810655175103	0.157344688463185	0.270600830992749	1.13104597480605
P2RY6	0	0	0	0	0	0	0	0	0	0	0	0	0	0	0.00242538544225448	0	0.00195857611516428	0	0	0	0	0	0	0	0	0	0	0	0	0	0	0	0	0	0	0	0	0	0	0	0	0	0	0	0	0	0	0	0	0	0	0	0	0	0	0	0	0	0	0	0	0	0	0	0	0	0	0	0	0	0	0	0	0	0	0	0	0	0	0	0	0	0	0	0	0	0	0	0	0	0	0	0	0	0	0	0	0	0	0	0	0	0	0	0	0	0	0	0	0	0	0	0	0	0	0	0	0	0	0	0	0	0	0	0	0	0	0	0	0	0	0	0	0	0	0	0	0	0	0	0	0	0	0	0	0	0	0	0	0	0	0	0	0	0	0	0	0	0	0	0	0	0	0	0	0	0	0	0.0249795791940089	0
lmf2a	0	0.00910514415638543	0	0	0	0	0	0	0	0.0022435030954734	0	0	0	0	0.031986571309396	0.0161108682617134	0.0410395646208314	0.05404443966463	0.00963744481798984	0.0374161906538892	0.0102475055645072	0	0.0258224448690802	0.00813821952033334	0	0.0344973413916356	0.0653461661441657	0	0.0125639505080862	0.181950509461426	0	0.0455672207640712	0	0	0	0	0.0143900312053643	0.0133233006995964	0	0.00973019563007547	0	0.00430881445555544	0.00597553615498151	0	0.0306169936561589	0.00680058484482385	0.00891926990424272	0.0160870502462927	0	0.0484134899348355	0	0	0	0	0	0	0	0	0	0	0	0.0261985548690002	0.0398354715879236	0.0427312183451082	0.00559097750414291	0	0.104303565095855	0	0	0	0.0568828213879408	0	0.00656314400850583	0.0232083975361951	0	0	0	0	0.0363097658746296	0.0186834261950198	0.00939656217376311	0.0204488523081642	0	0	0	0	0	0.0240646086613339	0	0	0	0.00364617516225479	0.0162465282033484	0.00629817315189556	0	0	0.00793709306192407	0	0.00916128441207457	0	0.0106106430700936	0	0	0	0	0.00639306153005599	0.00858385362320579	0.00784433697702786	0.022433093299235	0.0156875049023453	0	0	0	0.00892071619485019	0.0138593991673273	0.0264210565252083	0.0382260074464262	0	0	0	0	0	0	0	0.00894912244905265	0	0.00912578618647997	0	0	0	0	0	0.126360905176508	0	0.0298000417200584	0.00237987690324706	0.00363491495752965	0	0.0066419321114835	0.00861800767175043	0	0	0	0	0.0110075918179577	0	0	0.00991719145138097	0	0	0.0145616364949558	0.0348480624477279	0	0	0.0187450559914822	0	0	0	0	0	0	0	0	0	0	0	0	0.0199006982111698	0.0219429133167152	0
miox	0	0	0	0	0	0	0	0	0	0	0	0	0	0	0	0	0	0	0	0	0	0	0	0	0	0	0	0	0	0	0	0	0	0	0	0	0	0	0	0	0	0	0	0	0	0	0	0	0	0	0	0	0	0	0	0	0	0	0	0	0	0	0	0	0	0	0	0	0	0	0	0	0	0	0	0	0	0	0	0	0	0	0	0	0	0	0	0	0	0	0	0	0	0	0	0	0	0	0	0	0	0	0	0	0	0	0	0	0	0	0	0	0	0	0	0	0	0	0	0	0	0	0	0	0	0	0	0	0	0	0	0	0	0	0	0	0	0	0	0	0	0	0	0	0	0	0	0	0	0	0	0	0	0	0	0	0	0	0	0	0	0	0	0	0	0	0	0	0	0
adm2b	0	0	0	0	0	0	0	0	0	0	0	0	0	0	0	0	0	0	0	0	0	0	0	0	0	0	0	0	0	0	0	0	0	0	0	0	0	0	0	0	0	0	0	0	0	0	0	0	0	0	0	0	0	0	0	0	0	0	0	0	0	0	0	0	0	0	0	0	0	0	0	0	0	0	0	0	0	0	0	0	0	0	0	0	0	0	0	0	0	0	0	0	0	0	0	0	0	0	0	0	0	0	0	0	0	0	0	0	0	0	0	0	0	0	0	0	0.0213076505119163	0	0	0	0	0	0	0	0	0	0	0	0	0	0	0	0	0	0	0	0.00435349698999218	0	0	0	0	0	0	0	0	0	0	0	0	0	0	0	0	0	0	0	0	0	0	0	0	0	0	0	0	0	0	0	0	0
si:dkey-266m15.5	0	0	0	0	0	0	0	0	0	0	0	0	0	0	0	0	0	0	0	0	0	0	0	0	0	0	0	0	0	0	0	0	0	0	0	0	0	0.00158994240592629	0	0	0	0	0	0	0	0	0	0	0	0	0	0	0	0	0	0	0	0	0	0	0	0	0	0	0	0	0	0	0	0	0	0	0	0	0	0	0	0	0	0	0	0	0	0	0	0	0	0	0	0	0	0	0	0	0	0	0	0	0	0	0	0	0	0	0	0.0119424089271895	0	0	0	0	0	0	0	0	0	0	0	0	0	0	0	0	0	0	0	0	0	0	0	0	0	0	0	0	0	0	0	0	0	0	0	0.0183877611062077	0	0	0	0	0	0.0126754761225719	0	0	0	0	0	0	0	0	0	0	0	0	0	0	0	0	0	0	0	0	0	0
ppp6r2b	0	0.00571371760750645	0	0.0578168362627197	0	0	0	0	0.0244971480023844	0.00641510886439743	0	0.012423718369213	0	0.0926063120462291	0.0063680185883132	0	0.020243975587266	0.037581587323721	0.00203927480125228	0.00928174170026657	0.00760241042042106	0.00633711472896474	0.0427946309249912	0.0136716613802909	0	0	0.0187169178477042	0.0220182839830195	0	0	0	0	0.046723524521655	0	0	0	0.0342539051143839	0.0252756057299368	0.0446277139648769	0.0467588596093169	0.03366139523822	0.0356002426689619	0.0249426283192776	0.0266297234802125	0	0.024764635685696	0.00926935255426279	0.0589246905487142	0.00987379317562911	0	0	0	0.0848262757871879	0	0.044118899050852	0.0245970330412332	0.0419277357584171	0.0311336543220601	0.15699331494349	0	0	0.027120799255894	0.0343077650625308	0.0349461311025527	0.0242434421005401	0.0794038502402945	0	0.00899965261340912	0.0962666779007496	0.0315198890499905	0.0832500832500832	0.235604220769169	0.0272856246193232	0.0156459264265956	0.0441618088676912	0.00502239990356992	0	0	0.0296334929590821	0.0256988381748251	0.0539715872186606	0.00898914381101943	0.0202299743483925	0	0.0292898671704524	0	0.0400026851675184	0	0.0207280311738548	0	0	0.0287053884986684	0.0136969984415182	0.0284112065410404	0.048964044884353	0	0.0377619057917902	0.0142728120759535	0.00910269340820284	0.0108515657724253	0.00442483553992507	0.0330718990290211	0.0164145393423679	0.0849372313860058	0.0266862365734872	0.0312874670734138	0.0054921698134969	0.0231505778214894	0.0275990737750841	0.00833833633513441	0.0307381829707906	0.221353706529988	0.0360493810254257	0.0102715805908213	0.0741643669372769	0.01317648050935	0.0165498062087344	0	0	0.120585078802349	0	0	0	0.0122300817837959	0.0427228900129635	0.0394521235586368	0	0.0871459694989107	0	0.035445261505639	0.0458935128004614	0	0	0.0173398276767925	0.0649480955195058	0.0355313502689815	0.0118317521665606	0.0260355492055756	0.0131117127019703	0.0211735835915688	0	0.0278210549744046	0.0523513613971531	0.0307179716823096	0.0123130726238041	0.0222707386108741	0.0249417695774649	0.0185107989912682	0.015136321185401	0	0.0294826625327702	0	0	0	0	0.0185637590869601	0	0	0	0	0.0744031011212547	0	0	0	0.0252550762703303	0	0	0	0	0
dnaja2l	0.570877807449807	0.53053524761018	0.50911323268388	1.3699885449601	0.40407591449668	0.963389333708085	1.51137294461319	0.0595126354408123	1.66925407064741	0.162096636702279	0.293955066353627	0.218108071499318	0.378770932050218	0.891200133437834	0.621897047440688	1.06393346753968	0.89827947462907	0.775643704609286	0.841876031490191	1.93583194863672	1.04031402593387	1.26499455975891	1.54411068787027	0.804976939924603	1.02499633218183	0.57877206311466	1.04016323145246	1.40269879406834	2.17552627620695	2.22369051986393	2.38672632772131	1.28909671356913	0.643682864987683	0.288560815401165	1.26539950015406	1.09105950559606	2.05857171760758	2.64246324025631	2.17313668613175	2.66406534772397	2.30938797675645	2.66712068186282	3.24035046388813	3.25346299524414	3.26380763403988	2.22670417365448	2.426788999823	2.64966101422307	2.47176193981756	2.33616514515114	2.64012179755435	2.49260719523367	2.15593658193208	1.71728478530244	2.81406102079276	2.25927871457943	2.24729408228681	3.11714378331445	2.95991358717488	2.29285678867047	2.3496421802339	2.52322825453116	2.84345972513043	2.50446283785295	2.33117887584363	1.96152056531205	2.4047677495542	1.90008990265936	2.66734096816384	1.9577594357446	1.36705531077413	2.56885110390821	2.03008607042194	2.4708926601034	1.77177364512352	1.62623728582387	2.66347555470914	2.53376271564636	1.4842081471731	1.2940266515234	1.64359735276424	1.20913138115021	1.00301202483538	2.02378759626677	1.53961221732746	2.11727913706921	1.60905232504858	1.30109435467533	1.39551674467499	2.27049626927559	2.77746234207382	2.75205451245678	2.63391024817461	2.64427849958944	2.2143543198919	2.36079733951148	2.56979182486223	2.68203193631822	2.72370078417039	2.83261897647593	2.44220725869976	2.6327853951706	2.36287708041101	2.21887109221895	2.66801562891258	2.74260107716136	2.54324558737847	2.22609009736452	2.97175236768583	2.3494723726041	2.35086387700169	2.29724251591939	2.67314932288078	2.92764586891888	2.79812365638488	2.41195363570768	2.92170833880866	2.32860059624234	2.9367932555434	1.76374686880575	3.37722105363372	1.07311786376819	1.6506728997986	1.96920276396882	2.41710591031608	2.46651497817861	2.92724468442241	1.60407677939894	2.45715534838476	2.42038745919949	2.85601906893428	2.25542295442178	3.08136971325998	2.61065152843711	2.07263783464433	2.49127663064287	2.25031383113544	2.48566519679197	2.41111983377875	2.11904842950264	2.85001616711277	3.01913560589094	1.32713088977684	2.70611127245353	2.37718330639573	1.58586847885516	2.42025591895738	1.98475229056751	2.16118493841396	1.93282626171539	2.58545201733965	2.69155542611942	2.02146524092281	2.75030959356517	0.318514968719318	0.370936481446902	1.60706318183989	0.508613456150213	0.513314155948404	0.113079159185453	0.352288617411495	0.590729659073192	0.522968560007595	2.6326968118432	0.66015718909039	0.606015179800118	1.12870195797531	0.188244009334145	0.22264337484098	1.67532480524505
CT009745.1	0	0	0	0	0	0	0	0	0	0.00670798787195793	0.00961411814020653	0	0	0	0	0	0.00113272090889526	0	0	0	0	0	0	0	0	0	0	0	0	0	0	0	0	0	0	0	0	0	0	0.00585184417943393	0	0	0	0	0	0	0	0	0	0	0	0	0	0	0	0	0	0	0	0	0	0	0	0	0	0	0	0	0	0	0	0	0.00418886766529272	0	0	0	0	0	0	0.00543188953709437	0	0	0	0	0	0	0	0	0	0	0	0	0	0.00461212278024296	0	0	0.00274177672615408	0	0	0	0	0	0.0441758552445575	0	0	0	0	0	0.0192990582059595	0	0	0	0	0	0	0	0	0	0	0	0	0	0	0	0	0	0	0	0	0	0.0182392552547294	0	0	0	0	0.0023644999650054	0	0	0	0	0	0	0	0	0	0.00673919675095425	0	0	0	0	0.0094362412054232	0	0	0	0	0	0	0	0	0	0	0	0	0	0	0	0	0	0	0
si:dkey-266m15.7	0.0120308712155391	0.0109461825974911	0.00559691677048947	0.0279892521271832	0	0	0	0	0	0	0	0	0	0	0.0196482613041589	0	0.00539981373336277	0.00231203608995855	0	0.0147685182450274	0	0	0.0184000486045041	0.0467067271029239	0.0217669542806892	0.00472080008119776	0.0378437972607486	0.0178757847469504	0.00911557085350913	0	0	0	0.0370485724447738	0	0	0	0.0444628426403697	0.0348618530821048	0.0355596297864307	0.0774817233613039	0.0367922231614067	0.0299696114198835	0.0397144300148158	0.0248565832701464	0.082736759609066	0.0347250118874056	0.0767873021605117	0.0406743114710969	0.0599401477387806	0.0780224553185503	0.0460948590307846	0.290105741799688	0.149154211553331	0.217624431393228	0.0256463815207647	0.0472598228116907	0.109443289403049	0.0302654221502096	0	0.115571739288018	0	0.00870303083048672	0.0699323548080507	0.0526141587108965	0.0787852857619315	0.0635158567336335	0	0.0206449948160073	0.197178071481386	0.0424403183023873	0.0618555583065395	0.0197180321403924	0.0625828143742436	0.0306320592293031	0	0	0.134332297790221	0	0.0828744460579228	0.157170527995413	0.154711422856817	0.042949932015748	0.263474214099674	0.0213162803090861	0.154122170722852	0.0550439471741072	0.12077325878687	0.177497426099274	0.0145952027265801	0.118022325898636	0	0.0702517016982842	0.111528235079192	0.0583737972249416	0.0646709792047096	0	0.0655727023256203	0.0534974336975486	0.0371613662786618	0.0562823352214651	0.0427394513176826	0.0159783211088564	0.105427802798321	0	0.0357034471678241	0.0129210539872815	0.0151803776082221	0.0308487211995083	0.0372530991104997	0.008999928000576	0.0182882941503631	0.0940477198130332	0.0299745628904428	0.114392843116252	0.0386642860468666	0.0932358755728982	0.0658850739174965	0.0499194479075625	0	0.0660244686680884	0.154978690430066	0.0208811860513677	0	0.0357081625412436	0.00494319771505629	0.00627946639606353	0.00494663080029561	0	0	0.0394038062776678	0.0107324123843449	0.0373164961302794	0	0.052856540677804	0.0241814576582676	0.0285134160720015	0.0757921211536377	0.0456725790338511	0.0254695956701687	0.0919508599936592	0.0716137441097696	0.150229216164341	0.0704691838259129	0.0553441773930594	0.0164060325810115	0.139108955741163	0.0210588078390955	0.0813404485780613	0.0519137670976538	0.0399665044301182	0.0313243849543851	0	0.014922477728202	0	0	0.0313697171199165	0	0.0923268074521932	0.0896464234339604	0	0	0	0	0	0.0535857493182543	0.0514435047430911	0.134518688926119	0	0	0
KCP	0.00313365672670753	0.0466810229204304	0.0918103185599567	0.0456024615198086	0.170416383029505	0	0	0	0	0.198330755927784	0.0469426696584092	0.328494266850597	0.260975990098964	0.127489227160305	0.057818364211836	0.0612901848974115	0.0627029232583989	0.0421030224762942	0.0387042917271989	0.00525729186381511	0.0280110926226547	0.0514959022545487	0.0353672246569025	0.0449242620786203	0	0	0.0161291249548315	0.0530746175073775	0.00790578830196316	0	0	0	0	0	0	0.159507441022124	0.0219334256597576	0.00766463680897315	0.0134834299138589	0.0112166777719469	0.0141428146244946	0.00629588123449639	0	0	0	0	0.0102429198479578	0.0117942012646621	0	0.0249453696404873	0	0	0	0	0.0236898022709519	0.0176764490583793	0.0129438300280883	0.0141407713790787	0.0389900029632402	0.0602823625863545	0	0.00424362660329518	0	0.0289052988027088	0	0	0	0.0268496450807456	0	0	0	0	0.0335363259388454	0	0	0	0.0158571587143016	0	0	0.00410334689489482	0	0.0434655266067622	0	0	0	0	0	0	0	0	0.0764210494138505	0.0082645845678279	0.0112699548638308	0.0157491863595074	0	0	0.00204342440330986	0.00647322931285376	0.0169959425625975	0.0201201413472947	0.0217390732256357	0	0.0488586616635397	0	0.0668896321070234	0.0141616616953953	0.0131760261637639	0	0	0	0	0	0.0230899955667209	0	0.00840438111111592	0.0111261685258494	0.00891623995028305	0.0236170448936406	0.0622254302888504	0	0	0.0598981731057203	0	0.0210809838255978	0.00524213417766641	0	0	0.0138083402375035	0	0.00616276604661023	0.0105134993916567	0	0	0	0	0.0401196931730978	0.0150603660685438	0.0315376644713837	0.0164768804651753	0	0	0	0	0.0125807993517733	0.0110523210427158	0.00732503401730374	0.0219720642780356	0.0126325629575356	0.00891580272538258	0.00984712340907412	0	0	0.110170447227955	0	0	0	0	0	0	0	0	0	0	0	0	0	0	0	0	0.0166157118170942
si:dkey-88e18.6	0	0	0	0	0	0	0	0	0	0	0	0	0	0	0	0	0	0	0	0	0	0	0	0	0	0	0	0	0	0	0	0	0	0	0	0	0	0	0	0	0	0	0	0	0	0	0	0	0	0	0	0	0	0	0	0	0	0	0	0	0	0	0	0	0	0	0	0	0	0	0	0	0	0	0	0	0	0	0	0	0	0	0	0	0	0	0	0	0	0	0	0	0	0	0	0	0	0	0	0	0	0	0	0	0	0	0	0	0	0	0	0	0	0	0	0	0	0	0	0	0	0	0	0	0	0	0	0	0	0	0	0	0	0	0	0	0	0	0	0	0	0	0	0	0	0	0	0	0	0	0	0	0	0	0	0	0	0	0	0	0	0	0	0	0	0	0	0	0	0
calub	0.110667192988834	0.283733050462606	0.18680343054899	0	0.135678455403813	0.305283283095142	0.618554478703378	0.0123812176927601	0.064438295868858	0.0641363194912596	0.107506096692961	0.0394477125011426	0.0595862331966822	0	0.144695522660754	0.20826013666768	0.199593387868314	0.0798219635451492	0.155837857776268	0.114939440606035	0.185846867532309	0.168708388014957	0.106298198598061	0.085809897236532	0.0549851207492842	0.161971602734509	0.0860658040778305	0.278524125444133	0.156154473069034	0.279669039534307	0.135694518704231	0.201288244766506	0.0974998572014946	0.375793345323227	0.29415403816372	0.440410497936686	0.054865616527561	0.0120312538597946	0.0437102137457126	0.0211446374132685	0.0240504573707181	0.00969503716094463	0.0344804980829431	0.0465044700014619	0	0.0024708049684923	0.0384906919567483	0.0567045548827685	0.0170986727808674	0.0513141555229426	0.0299108457617259	0.0364156776775537	0.177823008482314	0	0.0228625448731305	0.00982843484140837	0.0199694560992384	0.0263149994742184	0.0373675320987101	0	0.273403324584427	0.0840360375956079	0.0112954784199885	0.0266242830791283	0.0257578424455338	0	0	0.0806840150286797	0	0.0189153914540261	0.0270635239498237	0.0471567229737404	0.0298290354181925	0.017840576607436	0.0712738054510206	0.125628520126041	0.0266236428598052	0.0350050472231356	0.0936577353706738	0.0211765278455132	0.053304047329157	0.051833092526894	0.0627300548152151	0.0678278209508447	0.198178228940645	0.0880889367573183	0.196201772846677	0.0344359731950385	0.0416775124026	0	0.0606005514650183	0.0277533930509614	0.0299680666018467	0.0258870535724292	0.0374034706091967	0	0.0309223249199483	0.0405312564491708	0.0583459935815682	0.0235586902737449	0.0243703318599353	0.027175726231269	0.122906127397369	0	0.0319713536671143	0.0513085750519819	0.0359645850875047	0.00759671761025496	0.0346707310415608	0.0684634288106093	0.040722952864931	0	0.0506337834399759	0.0482047133461906	0.0744040541353821	0.0129703368396477	0.0214946533463923	0.0132142989285846	0.0692875850505107	0	0	0.309204156038896	0.118378218407813	0.0342042010437609	0.0221094670623289	0.0355923925138767	0	0.0579542161692263	0.0942308245695199	0.018161598795923	0.0394726552872537	0	0	0.0546430896839971	0.0484275722005665	0.0461878341902863	0.0212972383633477	0.0149652140359317	0.0746609501212952	0.0641389817500328	0	0	0.0713954972139249	0.0223049088126775	0.0511078164404492	0.0871984916679443	0.0595192604289692	0.00667652566957207	0.043941783833499	0.0184375733502094	0.120942700926645	0	0.147292736832723	0	0.0769201358437206	0.0872611314009201	0	0.054700393760717	0	0	0	0.131773139363272	0	0.110115180478781	0.0871939438701817	0	0	0.0119601829947089	0.064197141080171	0.173366111423007
utp15	0.0589374697136329	0.0133476100418443	0.0652913972090979	0.0163977436704709	0	0.0590458195559754	0.209887686923817	0.0242580009546937	0.136828336638925	0.0269219384182126	0.0230641855161033	0	0	0	0.10966990820823	0.166783679098824	0.189219537392952	0.166549392505168	0.109296919988461	0.0675356223102013	0.087748078010589	0.0185033226442076	0.0929948845459554	0.189796937710364	0.0916961743052242	0.0940726128480684	0.0591348229235184	0.0998322136347961	0.119416405294745	0.116605860573035	0	0	0.105622347624186	0.0360064523562622	0.190669827418275	0.0149073952606409	0.0757540864756441	0.0621402729489245	0.0430948984930655	0.0741956414780482	0.0390616161382797	0.0837339937955672	0.0533108128689734	0.0147591890711157	0.0286178712882621	0.0316816521836333	0.0818048058122134	0.0371512615908793	0.0654839722376151	0.0161233630755638	0.039276680649165	0.0879537763391994	0	0.022003362113731	0.0331645781308849	0.0692244156329028	0.0333379804981893	0.0309845724548545	0.0234720295559796	0.0579441523631732	0	0.0401109611562705	0.0395914673332694	0.0463208591691117	0	0	0	0.00356791672196938	0.051118321091554	0.0253363399123363	0.0174849629318786	0	0.0538625682796645	0.0289310382975679	0	0.129899506896439	0.0304716400446105	0.0544892051301007	0	0.0378223536686194	0.0367547952250819	0.036877548978455	0.0592215172698781	0.0470565056552318	0	0	0.122220687295848	0	0.0752280223313817	0.0874981455197054	0.191858936139017	0.0413504591921553	0.117616542396268	0.0678162685560548	0.0328288425585733	0.157035175879397	0.0550924388156579	0.0683514018601424	0.0316113161135549	0.0675781886862752	0.0455018141724577	0	0.128711507623168	0	0.120358231958012	0.0311042681198939	0.0365044833573427	0.0471183084183039	0.0301454795918802	0.0215740519589524	0.0338992795407912	0.0340685322594932	0.0829498047536797	0.022615514095752	0.063020419834157	0.119007502093526	0.0678668959160341	0.0287726128062263	0	0.0607153482328798	0	0.0147994672191801	0	0.0559966746103431	0.0652534878571599	0.0199547685064986	0.0323717542850979	0	0.0549450549450549	0.0685350328032017	0.0434274291534908	0	0	0.00914757415480989	0.024830531621682	0.0449461018223015	0.035660045583538	0.0721529681170654	0.0302073331625121	0.0857922302552709	0	0.0257997936016512	0.0619567170374776	0.0298493153824307	0.0406803861647603	0.066324563098039	0.0548477360899179	0.0208807156686447	0.023447993784282	0.0236893094035951	0.0764350499928439	0.146334547580954	0	0.309789343246592	0.0342486949515341	0.111662612627757	0.080922516690269	0.0317576370935955	0.0296634679560387	0.0700280112044818	0	0	0.19119727735077	0.154002278877653	0.0431793946880929	0.251312530189344	0.179700977573318	0.0604797273272234	0.0796506846560715	0.0373580394500897
si:dkey-88e18.2	0	0	0	0	0	0	0	0	0	0	0	0	0	0	0	0	0	0	0	0	0	0	0	0	0	0	0	0	0	0	0	0	0	0	0	0	0	0	0	0	0	0	0	0	0	0	0	0	0	0	0	0	0	0	0	0	0	0	0	0	0	0	0	0	0	0	0	0	0	0	0	0	0	0	0	0	0	0	0	0	0	0	0	0	0	0	0	0	0	0	0	0	0	0	0	0	0	0	0	0	0	0	0	0	0	0	0.00477073288952796	0	0	0	0	0	0	0	0	0	0	0	0	0	0	0	0	0	0	0	0	0	0	0	0	0	0	0	0	0	0	0	0	0	0	0	0	0	0	0	0	0	0	0	0	0	0	0	0	0	0	0	0	0	0.0596548371124673	0	0	0	0.0226080665581479	0	0	0.020516725138535	0.0449543630696374	0
cfap161	0	0	0	0	0	0	0	0	0	0	0	0	0	0	0.00438346234138094	0.106859110998581	0.0401685025180305	0.0422378835904566	0.156047760589442	0.00304243219331371	0.105032230139409	0.0221483225453949	0.079312442626323	0.00666036152442355	0	0.352829643953109	0.441948461047745	0	0	0	0	0	0	0	0	0	0.0032015818375543	0	0.00278640013820545	0	0	0.00896767690536231	0.0179559003088415	0	0	0	0	0	0	0	0	0	0	0	0	0.00999088830986141	0.00343399046174809	0	0	0	0	0	0	0	0	0	0	0	0	0	0	0	0	0	0	0	0	0	0	0.0519594299120181	0.0968809606446981	0.0423181225853952	0.0294173199442419	0	0	0	0.0102337595353054	0	0.018390896118394	0	0	0	0	0	0	0	0	0.00321108930424686	0.00508370317273915	0	0	0	0	0	0	0.0108454458888168	0	0	0	0	0	0	0.0135656740014431	0.00569162329649715	0	0	0	0	0	0	0	0	0	0	0	0	0	0	0	0	0	0	0	0	0.0717027616265571	0	0	0	0	0.0188842433650211	0	0	0	0	0	0.00995635563869819	0	0	0	0	0	0	0	0	0	0	0	0	0	0	0	0	0	0	0	0	0	0	0	0
si:dkey-88e18.8	0.015886759180561	0.00804104794153193	0.00988579924709753	0.0271798217003696	0	0	0	0	0	0	0	0	0	0	0	0	0	0.0144184879620044	0.0106730875961645	0	0	0	0.00837375063640505	0	0	0.0126716212705835	0.0288076058234296	0	0	0	0	0	0	0	0	0	0.00559548243130426	0	0	0.00450369099995902	0	0	0	0	0	0	0	0	0	0.0203802963295086	0.0344035119104958	0	0	0	0.00655328607977184	0	0.00452876809356073	0	0	0	0	0.0189942143776402	0.00574040949785194	0	0	0.162816627332573	0	0	0	0	0	0	0	0	0	0	0	0	0	0	0	0	0	0	0	0	0	0	0	0	0.0491122952631191	0.00248764387288339	0	0	0.00705899626720277	0	0.0015591935352094	0	0	0	0.00275427159982417	0	0	0	0	0	0	0.00831265560252206	0	0	0	0	0	0.0098458965385651	0	0	0	0	0	0	0	0	0	0	0	0	0	0	0	0	0	0	0	0	0	0	0	0.00162819353880702	0	0	0	0	0	0	0	0.0113104771211669	0	0	0	0	0	0	0	0	0	0	0	0	0	0	0	0	0	0	0	0	0	0	0	0
cd9a	0.674417093073746	0.462217211872124	1.10999186154825	1.87894549768111	0.337285150697419	0.12037373378343	0.321921646011478	0.0598135892288997	1.37344620634583	0.0362628619673331	0.0156805680128957	0	0	2.10359038299066	0.170812122412734	0.505393718393531	0.113915201867673	0.182434847682173	0.235889590645866	0.226093873477474	0.263286436139498	0.254855886240216	1.04473665556321	0.246630261456476	0.501497125299005	0.0740638335526005	0.520649110867483	8.32456089760172	6.49025958195003	4.90468131368864	3.60483859601063	5.10920350380427	0	0.0345451781840291	1.48417465680501	0.842539902716718	2.23938006253834	2.22709861670409	2.12586583580655	2.24579762781381	2.2194172206005	1.65967128348336	2.46552646662169	3.00906647441869	2.2570585185279	1.67364548366167	2.41620202358603	2.62401321591535	2.22962281907226	3.20026077917657	1.91672296175574	1.74474850026161	1.3124424381787	1.74041377580728	2.45832709300464	2.03579792451908	2.02134152021107	2.46392805866383	4.24205488017832	1.81732742043328	1.51901368922022	3.32530594562472	2.38958037764715	2.11985043828669	2.08084102144461	1.24779797134772	2.10321074683234	1.98848395530303	2.89032301314315	1.85995535804309	0.463155389498772	1.5928943323993	3.1926064665575	3.35675854571606	0.681954489650465	0.648826329276589	1.56937926123382	1.41725789539763	1.60760206973687	0.543388474247464	0.899653002635592	0.733540977246177	0.311771138277039	0.523275929753092	0.379913859402685	0.380399500731745	1.31293064493128	0.558778487197951	0.287902063187326	1.87782657580093	0.787964508582381	4.6543757567866	4.22404373461038	4.37729038832798	2.99827510423067	5.18859104139953	1.25278018526158	1.43970870093362	1.15265352795036	1.58351331282419	1.36719060073778	1.7402455032212	1.55026180427118	1.0642355049353	1.40194563241659	1.69753414514202	2.10941842493603	2.44407878359484	3.22140413364287	2.01681765431427	0.61755882383685	2.38499333428634	1.49545617364564	2.76084494483651	2.49975355338915	1.86156562270306	2.7307908871166	2.75205859417686	6.36784033380751	2.95253829067792	3.74227188836749	0.543597914645534	1.95789103164854	3.5443014162983	1.50706647535816	3.92351856718405	3.72076125630378	1.67557451763639	2.59644687861329	1.75579704969977	1.6977120993289	1.81558124182035	3.00951811472799	2.0127839514442	1.907432977002	1.93844719034699	1.36964149896959	1.32329471644496	1.16080952965332	2.28260728913805	0.955781335970062	2.2445366107888	2.17572524521271	2.10958752887275	2.43728770150822	1.00474032926613	2.26023298212164	1.35396449094008	2.09508179062927	2.82635883065494	1.67098649651375	2.02012118813205	1.51263577216371	2.17576347065138	0.0369692876301568	0.0523723165018513	1.51203449777173	0.211483763507882	0.271234350332614	0.246526553461642	0.0729578194366927	0.249289435436547	0.304738161723836	1.86074180899131	0.257041592818755	0.345147826239177	1.70766868042699	0.837670690065119	0.749085277369974	1.91032739549939
vwf	0.00594053524222533	0.0148919730934182	0.17424384165427	0.0699636105253668	0	0	0	0	0.0108779838309648	0	0	0	0	0	0.00408293919360318	0.00791976329411467	0.00486700897963157	0	0	0	0.0176746409080812	0.00591283884262092	0.0102144628622559	0	0.0351721324160441	0	0.0131113838278947	0.00940932049651102	0	0	0	0	0	0	0	0	0.0296736258073788	0.0508219182862014	0.0509370999260295	0.0530613970254915	0.0612815208309521	0.0774414236129185	0.060273578976759	0	0.0345671501458734	0.0161365181699519	0.010683851998735	0.0145310911914133	0.0222998934320923	0	0	0	0	0.025265157831441	0.0764851666073416	0.0826297793176448	0.0814644004533638	0.0844230057034803	0	0.0820045466452515	0	0.0338603930386068	0.0201090221007205	0.058680561999657	0.0201098808043309	0	0.0972857281836755	0.0330934010367953	0.0461215517700706	0.0204281745383233	0	0.0197180321403924	0.0402862260143277	0	0	0	0.0491269322872939	0.0396805020067787	0	0.0138296490664868	0.0092206265415735	0.0143809986740719	0	0	0	0	0.0211260690886349	0	0	0.0595663569216107	0	0	0	0.0115651592638082	0.0310739025005401	0	0.0200812698355814	0.0107148979941711	0.0224558800318906	0.0884193483774723	0.0301676830962844	0.0214838462959701	0	0	0	0	0.00900805704163732	0.0255167554280939	0.0343314510428023	0.0231004821369303	0.0343856459541267	0	0	0.00812148551943108	0.0688438576854543	0	0.0483517734630833	0.0232005356061451	0	0	0	0	0	0.0207390509333411	0.0234563439309906	0	0.00663805223616066	0	0	0.0698012507768553	0.0458847710507707	0.0129047910327188	0	0	0.171443220350926	0.0343614135531735	0.0559926442962105	0.0257731441160752	0.0497495259778644	0	0	0	0.0606969220590824	0.0250475335596308	0.0137063953764513	0.00897362626434795	0.029722172125942	0.0126663468116952	0	0.0173097228713368	0	0.0211595429538722	0	0	0	0.0105664013795494	0	0	0	0	0	0	0	0	0	0	0	0	0	0
si:ch1073-464i19.2	0	0	0	0	0	0	0	0	0	0	0	0	0	0	0	0	0	0	0	0	0	0	0	0	0	0	0	0	0	0	0	0	0	0	0	0	0	0	0	0	0	0	0	0	0	0	0	0	0	0	0	0	0	0	0	0	0	0	0	0	0	0	0	0	0	0	0	0	0	0	0	0	0	0	0	0	0	0	0	0	0	0	0	0	0	0	0	0	0	0	0	0	0	0	0	0	0	0	0	0	0	0	0	0	0	0	0	0	0	0	0	0	0	0	0	0	0	0	0	0	0	0	0	0	0	0	0	0	0	0	0	0	0	0	0	0	0	0	0	0	0	0	0	0	0	0	0	0	0	0	0	0	0	0	0	0	0	0	0	0	0	0	0	0	0	0	0	0	0	0
ANO2 (1 of many)	0	0	0.00998290925934799	0	0	0	0	0	0.0228603805803833	0	0	0	0	0	0	0	0	0.00875746464392587	0	0	0	0	0	0	0.0192292161017764	0	0	0.02588121178141	0.0477497867026859	0	0	0	0	0	0	0.0250124436907361	0.0294414904397497	0.0345369060323122	0.0625074989607328	0.0068048602498802	0.0295917538304648	0.0362413026026086	0.0846816124101162	0.0193071065597825	0.0190200852099817	0.010625484046041	0.0575151073660278	0.0289512190100371	0.104006870170009	0.107947671358368	0	0.0418056705211495	0.167383789502841	0	0.0511637228180306	0.0156526603156013	0.0280947929537171	0	0.201609939014645	0	0	0.0599591665416283	0.0585515159953501	0.0572308650936274	0.0310013820476521	0.0207535187591056	0	0.0630071241665183	0.0104011732523429	0.0457634487334966	0.0418130122093996	0	0.0864560024622889	0.0946095329073659	0.0376840867638414	0.0255437902460939	0	0.104238501276516	0	0.018998395904441	0.0293052105733247	0.0944448481376945	0.0145993287228653	0	0.0322056005539363	0	0	0	0.0137101115518551	0	0	0.00820028870080037	0.0149690032568907	0	0	0	0.0145801947740499	0.0197445599210497	0.0270285793171623	0.00895110332794338	0.0181629005771053	0.0136698485517479	0	0	0	0	0.005524300292125	0.0830606037323341	0.0280204402310408	0	0	0	0.0092630566692418	0.00989930360128783	0.0156080506325163	0.117450877768453	0.0127832120632616	0	0	0	0.237686017740711	0	0	0.0263733436680132	0.0182084144824336	0.0310367952804606	0	0.0165653419914854	0	0.0163481734937756	0.00510364481898393	0	0	0	0	0.0319231658289487	0.0105884894881793	0.023723009711998	0.00737346760909414	0.00842357083591305	0	0	0.0522414180410513	0.0115686148121574	0.0182829120363514	0.0360853158097831	0.0184600778137429	0.00713449958619902	0.0392498355714585	0.0251963976502011	0.0363708939434743	0	0	0	0	0	0	0	0	0	0	0	0	0	0	0	0	0	0	0
cers3b	0	0	0	0	0	0	0	0	0	0	0	0	0	0	0.00150095340560324	0.00888746689418582	0	0	0.0194694373675269	0	0	0	0	0	0	0.124801672991899	0.0933276413988812	0.0165868287310413	0	0	0	0	0	0	0	0	0.00515037387786586	0	0.0119766283786661	0.00617592365570214	0.0142720131530873	0.00595194164240258	0	0	0	0.0301573675165176	0	0	0.0454891658891764	0.0373145467028866	0	0	0	0	0	0.00659944036745684	0.0149378585086042	0	0	0	0	0.00509872404430791	0	0	0.00967619578427502	0	0	0	0	0	0	0	0.00938051105024202	0	0	0	0	0	0.0286263912426144	0.0142362244586199	0	0	0	0	0	0	0	0	0	0.0476054460630296	0	0.00317190051397476	0	0.00575720153947569	0	0	0.00273603357141216	0	0	0	0	0	0	0	0	0.0156739682183043	0	0.0125358053941571	0.00964243907424871	0	0.0157951682580299	0	0.00832517466216441	0	0	0.0264210565252083	0	0	0	0	0	0	0	0	0	0	0	0	0	0.00904375004521875	0	0.0311222044479855	0	0	0	0.0163063163488744	0.0100876621212134	0.0208492737094003	0	0.0170840295075358	0	0	0	0	0	0.0176405742321679	0	0	0.00714757965084073	0	0	0	0	0	0	0	0	0	0	0	0	0	0	0	0	0	0	0	0	0
caps2	0	0	0	0	0	0	0	0	0.0135874365127029	0	0	0	0	0	0	0	0	0	0	0	0	0	0	0	0	0.0447842230190318	0	0	0	0	0	0	0	0	0	0	0	0	0	0.0143893759348832	0.00544482003923019	0	0.00879824738912009	0	0	0	0	0	0	0	0	0	0	0	0.00489900217123776	0.00346931185505493	0.0121560918731458	0	0	0	0	0	0	0	0.0146665415121791	0.0444108895501177	0	0	0	0	0	0	0	0	0	0	0	0	0	0.0111313260455788	0	0	0	0	0	0	0	0	0	0	0	0	0	0.00677692727340496	0	0	0	0	0.00655110517144242	0	0	0	0	0	0	0	0.0102048313753664	0.0214919265577886	0	0.00938676278711761	0	0	0	0	0	0	0	0	0	0	0	0	0	0.00817174390735204	0	0	0	0	0	0.0136890290645465	0	0	0	0	0	0.00393171399139741	0.00374592443421557	0	0	0	0	0	0	0.00366290974224104	0	0.00735449838004331	0	0	0	0	0	0	0	0	0	0	0	0	0	0	0	0	0	0	0	0	0	0	0	0
glipr1b	0.0352874000883024	0.0420854285157623	0	0.641969457903831	0	0.0324304690743047	0	0.00627045736716036	0.704316065609658	0.0333997353676288	0.0503812033535623	0.0115010345180549	0	0.640483897543837	0.0328918020948833	0.00896925339934704	0.0291505753367007	0.0134100565437122	0.0569985672173601	0.102524253799034	0	0.0258798009915765	0.792197075933914	0.00628290672396678	0.0971913716370508	0.0674259186253065	0.07390174199841	0.0752932916732227	0.0372238226885576	0	0.932088022033477	0	0.0440695669785134	0	0.0440528634361234	0.41832943598548	1.37702026933689	1.07455408702765	2.46075765935081	1.12267943691444	1.61331920785803	1.00607464533996	3.34306264100218	1.00798952458439	1.12514581992254	1.14797957521749	2.61905998523365	1.29821848862155	2.95964472346323	1.08031078915084	1.45073492407902	1.46577842673951	1.3061647313869	0.979510306026649	1.21081867788594	2.13332224601406	1.37876389352405	1.17858582132854	1.59257562961743	1.3781678651805	0.289084181313599	1.22626194969535	0.959366908320129	1.50685622373672	0.695123588237293	0.432016906989956	0.698024833630859	0.79217948974646	0.709806099787254	1.36654003431246	1.27676285889106	0.229632772970116	3.02043843808839	2.30993924495678	1.32461551204226	1.54427848484406	1.05052339497977	1.71016171129443	1.7588556714292	0.477854553196349	0.564609476840298	1.53164840346521	1.0906310428169	0.123763553014009	1.1322749493346	0.166490517109961	1.00950701307283	0.142397168797207	0.114007006181596	1.02648885861479	0.0448990220992987	0.579473992049601	0.526891016864624	0.291580299416395	0.950413901853076	0.324527263907938	1.01619168049821	1.11038101550443	1.49889682304902	1.12460900398075	1.01337804918581	0.904993248646295	1.16297414594107	1.85889006012649	1.14410805373552	0.818621329082991	1.25064935159543	1.57145163841667	1.33569313788877	0.700809728709089	0.766093066671404	0.20562090029034	1.06544960658842	1.50756090839674	1.04007643177818	0.62006399428749	1.28149239536312	2.77378479191504	1.20778090167127	4.16607566931281	2.0505397544614	0.549496557206401	0.258510230249392	2.53240727469191	2.19788627041957	2.75314038098149	1.00187806549403	2.35348138286296	0.737867804002099	1.01132156700494	0.940648701301112	1.3773444549084	2.02572139239418	0.450104797533139	0.384984179199685	1.22913529235408	1.75194452166112	1.50397831030924	1.2573014797902	1.47129962381814	1.07990788163934	0.38601382919061	6.74124739460261	1.26790831684863	1.13202526768927	0.97024181934189	0.756914158796941	1.27309886561087	1.93944381921207	1.08214397571298	0.975912533805468	0.646626342329095	0.887559614699849	0.864616306430541	0.0554462741489929	0.0305115008146765	0.37734152800685	0.0125398768082502	0	0.0659282700421941	0	0.264995031489018	0.178043656304526	0.46288890426699	0.0142865306588948	0	0.933023521891765	0.0184631291311251	0.0209913809389864	1.03689393822031
si:dkey-30c15.17	0	0	0	0	0	0	0	0	0	0	0	0	0	0	0	0	0	0	0	0	0	0	0	0	0	0	0	0.0105570757744671	0	0	0	0	0	0	0	0	0	0	0	0	0	0	0	0	0	0	0	0	0	0	0	0.0358583594800538	0	0	0	0.00658310511902254	0	0	0	0	0	0	0	0	0	0	0	0	0	0	0	0	0	0	0	0	0	0	0	0	0	0	0	0	0	0	0	0	0	0	0	0	0.00697746627267241	0	0	0	0	0	0.00815614116649131	0	0	0	0	0	0	0	0	0	0	0	0	0	0	0	0	0	0	0	0	0	0	0	0	0.00482356834079861	0	0	0	0	0	0	0	0	0	0	0	0	0	0	0	0	0	0	0	0.00506441941495827	0	0	0	0	0	0	0	0	0	0	0	0	0	0	0	0	0	0	0	0	0	0	0	0	0	0
bbs10	0.00835184659328178	0	0	0.0265561929041853	0	0	0	0	0.0107999291524648	0.00204076843094499	0	0	0	0	0.0414998314769502	0.0336696442442578	0.0525988202111596	0.0370904434477773	0.0703697740700196	0.0585482199943193	0.00900141637858405	0.00781458686966833	0.0450820321643392	0	0	0.0797574141704379	0.0688393345780304	0	0.0147764832151419	0	0	0	0.0136924404036531	0	0	0	0.0381270921331456	0.0742372689460567	0.0571398567201233	0.0445510179829041	0.0276676784867189	0.0455880234427281	0.03403210603158	0	0.0146680904493129	0.0321605352068157	0.0297877473786139	0.0704968501651453	0.108459106346389	0.0359602258209312	0.069311375480261	0.0346996915197424	0.0967889228221009	0	0.0567202050108131	0.0658542951559896	0.0689492500648275	0.0711344169231264	0	0.0348830719428476	0	0.065305318879745	0.0535387509455227	0.0822059686765586	0.0159947793040352	0.0366350018134326	0.246172025011078	0.0175116555321203	0.0491355084677358	0.081436172413454	0	0.0420397696220625	0.0201377656309996	0	0.0771759766619847	0.114918330866058	0.0535220979166014	0	0.0362360853432282	0.0721029993940944	0.136722825858929	0.0973486844208746	0.0662620886762075	0.0613720527676354	0.105941120788075	0.0839808306169421	0.0420580369530526	0.20375886138656	0.0852132356990126	0.0574220120103579	0.125668205204189	0.0482563043695414	0.0283339838872481	0.0326406417515026	0.0167897123266861	0	0.0498355691857398	0.05951542420926	0.02810495430225	0.0799181799067683	0.0284474612122851	0.0399704484256471	0	0	0.0888271190760263	0.0170747495169543	0.0629382318136478	0.0659902379875699	0.027884899870184	0.0151580853517572	0.00952625913330094	0	0.062018578830166	0.0950781743063859	0.0607134991260456	0.0486784107486209	0.0623364202381796	0.0205653412304244	0	0	0	0.0208811860513677	0	0.053173114025713	0.075415036024917	0.0470741965384241	0.0100087276104763	0.0335176805765041	0	0.0692210679724597	0.0275422377015382	0.0960299075484946	0.0357327901949224	0.0516837638070086	0	0.0725950196962891	0.0577803887256453	0.0142032155982184	0.0376551048648964	0.0438094043746268	0.0389831631718261	0.0630676084762866	0.106042537404637	0.0231630441905863	0.0514068290918175	0.0448890135168844	0.0926840003510479	0.0376859733399399	0.0223764848288124	0.0170351947122756	0.108856857311419	0	0.0403478412519359	0	0	0	0.0731662703493689	0	0.043630017452007	0	0	0	0	0	0	0	0	0	0	0
si:dkey-30c15.15	0	0	0	0	0	0	0	0	0	0	0	0	0	0	0	0	0	0	0	0	0	0	0	0	0	0	0	0	0	0	0	0	0	0	0	0	0	0.0027797668553943	0.00852914261501314	0	0	0.0105392735489528	0	0	0	0	0.0103824047310542	0	0	0	0.0276683341449378	0	0	0	0.00284881455128892	0	0.00503169970816142	0	0	0.0659195781147001	0	0	0.0119209261129079	0	0	0	0	0	0	0	0	0	0	0	0	0	0	0	0	0	0.0214029203496288	0	0	0	0.0445396603405502	0	0	0	0	0	0	0.00320643544419391	0	0	0	0	0	0	0	0	0	0	0	0	0	0	0	0	0	0	0	0	0	0	0	0	0	0	0	0	0	0	0	0	0.00597414390517839	0	0	0	0	0	0	0	0	0.0253581843540003	0	0	0	0	0	0	0	0	0	0	0	0	0	0	0	0	0	0	0	0	0	0	0	0	0	0	0	0	0	0	0	0	0	0	0	0
syt1b	0	0	0	0	0	0	0	0	0	0	0	0	0	0	0	0	0	0	0	0	0	0.00329924879404208	0	0	0	0	0	0	0	0	0.0545181954477307	0	0	0	0	0	0.00808350509982905	0	0	0	0.0150615960102136	0	0	0	0	0	0	0.00430926379675443	0	0	0	0	0	0	0	0	0	0	0	0	0	0	0.00801174200908852	0.0226381606947199	0	0	0	0	0	0	0	0	0.00690483752917294	0	0	0	0	0	0	0	0	0	0	0.0182773589216358	0	0	0	0	0	0	0	0.0104534042010665	0	0	0	0	0	0.00866771950566262	0	0	0	0	0	0	0	0	0	0.0173890966885943	0	0	0	0	0	0	0	0	0.12205189857332	0	0	0	0	0	0	0.0183651661753178	0.201230730906619	0.804438280846086	0	0.114517771475016	0	0	0	0	0	0	0	0.00228774894426106	0	0.00409433344251556	0	0.0145404843435335	0	0	0	0	0	0	0.00752010877085326	0	0	0	0	0	0.0349446166383061	0	0	0	0	0	0	0	0	0	0	0	0	0	0	0	0	0.0348189415041783
si:dkey-30c15.13	0	0	0	0	0	0	0	0	0	0	0	0	0	0	0	0	0	0	0	0	0	0	0	0	0	0	0	0	0	0	0	0	0	0	0	0	0	0	0	0	0	0	0	0	0	0	0	0	0	0	0	0	0	0	0	0	0	0	0	0	0	0	0	0	0	0	0	0	0	0	0	0	0	0	0	0	0	0	0	0	0	0	0	0	0	0	0	0	0	0	0	0	0	0	0	0	0	0	0	0	0	0	0	0	0	0	0	0	0	0	0	0	0	0	0	0	0	0	0	0	0	0	0	0	0	0	0	0	0	0	0	0	0	0	0	0	0	0	0	0	0	0	0	0	0	0	0	0	0	0	0	0	0	0	0	0	0	0	0	0	0	0	0	0	0	0	0	0	0	0
si:dkey-30c15.12	0	0	0	0	0	0	0	0	0	0	0	0	0	0	0	0	0	0	0	0	0	0	0	0	0	0	0	0	0	0	0	0	0	0	0	0	0	0	0	0	0	0	0	0	0	0	0	0	0	0	0	0	0	0	0	0	0	0	0	0	0	0	0	0	0	0	0	0	0	0	0	0	0	0	0	0	0	0	0	0	0	0	0	0	0	0	0	0	0	0	0	0	0	0	0	0	0	0	0	0	0	0	0	0	0	0	0	0	0	0	0	0	0	0	0	0	0	0	0	0	0	0	0	0	0	0	0	0	0	0	0	0	0	0	0	0	0	0	0	0	0	0	0	0	0	0	0	0	0	0	0	0	0	0	0	0	0	0	0	0	0	0	0	0	0	0	0	0	0	0
si:dkey-30c15.10	0	0	0.0122256861666361	0	0.0156860284544556	0.0438496483258204	0.14920028646455	0	0	0.00916216173946465	0	0	0	0	0.00276743372549714	0	0.17303938972765	0	0.0181049922052067	0	0.00968356101072345	0	0.0326759095393166	0.0789328281632331	0	0	0	0	0.00991378968490011	0.572793602751116	0	0	0.0445250681479523	0	0	0	0.0199395516977687	0.0157561053190944	0.00307342221260583	0.00394145967439548	0.0119806468304731	0	0	0.0230981022599183	0	0.00621621902476888	0.00712417145885934	0	0.0513674859080647	0	0	0	0	0	0	0.0240266039354123	0	0	0	0.0259194940514761	0	0.01424399971512	0	0	0.0318156126326851	0	0	0.0088156834534911	0	0	0.00735510444248308	0.0216548647653695	0.00454797660520834	0	0	0.0389939007453072	0.0142808587937244	0	0.0537383780575145	0	0	0	0	0	0	0	0	0	0.00741574600180054	0	0	0.005282534140475	0	0.0154487922217575	0	0	0.00973078890756187	0	0.0129528265223727	0	0.0159524095864047	0	0	0	0.0606888180852678	0.023702429803321	0.0225206142318632	0.0191277229499389	0.0111673206295774	0.017526333315807	0	0.0517044367577182	0	0.0294385559267233	0.015296226726791	0	0.0154433664711238	0.0378943393649276	0	0	0	0	0	0.00305276676831362	0.00917826952906299	0.0172614382920842	0.0244915553117285	0	0	0.00591615156707023	0	0	0	0	0	0	0.00537367458316406	0	0	0	0	0	0	0.0206450023076432	0.00390190303614879	0.00355439919101874	0.0311707165098448	0.0275313522864344	0	0	0	0	0.0159248347798392	0	0	0.01431229426077	0	0	0	0	0	0	0	0	0	0	0	0.00643674609611349	0	0
pdp2	0	0	0	0	0	0	0	0	0.00893244747274264	0	0	0	0	0	0	0	0.0145838855516275	0.00245412383607042	0.0223613425960308	0.00365878466881413	0.0141419974519576	0.0140843086717089	0.011527164916843	0.0245708173147323	0	0	0	0	0	0	0	0	0	0	0	0	0.0146668924550065	0.0024573423793021	0.0205353275226514	0	0	0.00461455541527307	0.0205123850057079	0	0	0	0	0	0	0	0	0	0	0.0233747533963517	0.00723003065532998	0.0103970854889957	0	0	0	0	0	0.0600280755326638	0.0317823022044719	0.00512390105132202	0	0.0388787372186151	0	0.00600178853298283	0	0	0	0	0.00511765488582512	0	0	0	0	0	0	0	0	0	0	0	0	0	0.00994120769767594	0	0.00564371031060724	0.0389226218278063	0.0443608488892044	0.00258158052620872	0.00513316718982196	0.0154021850882296	0	0	0.0159131019227646	0.0230362729153325	0.0102597757239195	0.0156479629392574	0.00923895043284273	0.00708421000432137	0	0	0	0.0107792826474963	0.014515956007463	0.0143944693502464	0	0.0137923424914488	0	0	0	0.00394208602577809	0.00555571914061914	0	0.0185314404559968	0	0	0	0	0.035106196243637	0	0.021928772400247	0.00895818944241542	0.0231297300297911	0.00958710266253015	0	0	0.00252743275512412	0	0	0	0.0194881249110854	0	0.00338001700148552	0.00387386089120494	0.00272750679694694	0.0135120358435267	0	0	0	0	0.0111999937404275	0.00320093211143085	0.00832569450862167	0	0	0.0236519007850066	0.0112009677636148	0	0.0405460567832271	0	0	0	0	0	0.0336310804993543	0	0	0	0	0	0	0.0258251123392387	0	0	0	0	0
ccdc79	0.0146097373899704	0.019847677465834	0.00966486127058132	0	0.0480053766021794	0	0	0	0.00719057172235765	0	0	0	0	0	0	0.0097271344251069	0	0	0.0311514201579603	0	0.00245190165814753	0.0122241169603511	0	0	0	0.00354639482368212	0	0	0	0	0	0	0	0	0	0	0.0156829294779542	0.00170584625924121	0	0.0127592802969099	0	0	0	0	0	0	0	0	0.00875092759832542	0	0	0	0	0	0	0.011788893918817	0.00778520313152011	0	0	0	0	0	0	0	0	0	0	0	0	0	0	0	0	0	0	0	0	0	0	0	0	0	0	0	0	0	0	0	0	0	0	0	0	0	0	0	0.0127731277556733	0.0117868923108872	0.0102296557720833	0	0.00825714056873533	0.0254666119983396	0	0	0.0760297276235008	0	0	0	0	0	0	0	0.00395353176899988	0	0	0	0	0	0	0	0	0	0	0	0.0336187565766693	0	0	0	0	0	0	0	0	0	0	0	0	0.00205643516142193	0	0	0	0	0	0	0.0141026735365759	0.00330404299220741	0	0	0	0	0	0	0	0	0	0	0	0	0	0	0	0	0	0	0	0	0	0	0	0
si:dkey-238c7.16	0.0175112424082094	0.133412359913058	0.0376905929578478	0.0215294522907337	0.0261383240106644	0.0245495163745274	0.710619002095809	0	0.0137453643758642	0.00930037899044386	0.0175383827506498	0	0	0	0.0103316057550279	0	0	0	0.0270707523430532	0	0.0167868670096176	0.00417140120703665	0.0185153942576339	0.0158070278045619	0	0	0	0	0	0.129198966408269	0	0	0	0	0	0	0.0151748958772267	0.00627861063610248	0.00908230048071054	0	0.00643063050726594	0	0	0.0484919018523907	0	0.00540653347130807	0	0.0227417934325809	0	0	0	0	0	0	0.014328946765097	0	0.013436964211568	0.00896418806866568	0	0	0	0.00647773279352227	0	0	0	0	0	0	0	0	0	0	0.0138096750583459	0	0	0	0	0	0	0.00605750021504126	0.0120648509870255	0	0	0	0	0	0	0	0	0	0	0	0	0	0	0	0.0956823944065137	0.104194092352009	0.0108104042101934	0.00713716270661194	0.0783796188910051	0.0176314601670052	0	0	0.0357283218407231	0	0	0	0	0	0	0	0	0.0122788645904383	0.004185669606681	0	0.00692097560840566	0	0	0	0	0.102003786781215	0	0.0257720679663242	0.014578335411001	0	0	0	0	0	0	0	0	0	0	0.00697552192807382	0.0193562725550928	0.00746065649504078	0	0.00813672960427015	0	0	0.0478070888351325	0.019944902840919	0.00791495330053495	0.0132518675916667	0.0424399478530387	0	0	0	0	0.0416361335020985	0.0324685866424235	0	0.0165116497945125	0	0.0731662703493689	0	0	0	0	0	0	0	0	0	0	0.00782693090385398	0	0
neto2b	0	0	0	0	0	0	0	0	0	0	0.0162142091600553	0	0	0	0	0	0	0	0	0	0	0	0	0	0	0	0	0	0	0	0	0	0	0	0	0	0.00347570758455006	0.00317837989712856	0.00311459045471463	0.00173200541632734	0.00403077577922957	0	0	0	0	0	0.0134684211429271	0	0	0	0	0	0	0	0.00898614695585286	0.00641170315353208	0	0	0	0	0	0	0	0	0	0	0	0	0	0	0	0	0	0	0	0	0	0	0	0.00431158440810354	0.0162506092572052	0	0	0	0	0.0173874337538774	0	0	0	0	0	0	0	0	0	0	0.00671778452840481	0.0183595777153504	0.0212290868327623	0	0	0	0	0	0	0	0	0	0	0	0	0	0	0	0	0	0	0	0	0	0	0	0	0.00523725827434435	0	0	0	0	0	0	0	0	0	0	0	0.0143944748247833	0	0	0	0	0	0	0	0	0	0.00745205348785912	0	0	0	0	0	0	0	0	0	0	0	0	0	0	0	0	0	0	0	0	0	0	0	0
si:dkey-30c15.2	0	0	0	0	0	0	0	0	0	0	0	0	0	0	0	0	0	0.00988649317189349	0	0	0	0.0235714521428807	0	0	0	0	0	0	0	0	0	0	0.00832507070066292	0	0	0	0	0.00312221594962323	0.00188196716004945	0.00782543653269395	0.00511717947812124	0	0	0.083457693611404	0	0.00382445009188241	0	0	0	0	0	0	0	0	0	0.0073185868686987	0	0	0	0	0	0	0	0	0	0	0	0	0	0	0	0	0	0	0	0.0153233220962305	0	0	0.0491390832612627	0	0.0235085005376372	0	0	0	0	0	0	0	0.00921497617928658	0	0	0.0145645990496208	0.00458216392691449	0.00152461173094201	0	0	0.00205457273927143	0	0	0.0351003798568192	0	0	0	0	0	0	0.0382322424233661	0.00558703851760224	0.00905371478444463	0	0	0	0	0	0	0	0	0	0	0	0	0	0	0.00629058211788803	0	0	0	0	0	0	0	0	0	0	0	0	0	0	0	0	0	0	0	0	0	0	0.00421889660665708	0	0.00934803966934114	0	0.00701081347870956	0	0	0	0	0	0	0	0	0	0	0	0	0	0	0	0	0	0	0
ARF5	5.43730140387145	4.99549906826114	6.49659376494177	3.9141163524959	6.27633194425656	3.09297087194815	4.28195337001175	0.430637251339219	2.03298895391224	0.92801408137061	2.86931338969586	0.632978123777116	3.9436159827674	1.38924086175865	2.03847155758602	2.26297735782115	2.19618707092247	1.90308847007627	1.90834268409548	3.62897153258643	2.22514587299762	2.19469784023046	2.14605292062783	2.10898345144594	2.26409078576804	1.66322923202115	1.83512555166029	3.02000547744727	3.66893500838604	1.92530647053845	2.41141430339844	1.80146479934588	1.20803219028437	0.892843834004588	3.13350984879657	2.58102550694568	2.20780516405422	2.5046205338041	4.26969668917666	2.12214698665135	2.61996497016068	2.71385742274773	2.3284673779887	1.93114363455159	2.91891546712454	1.84935469627799	2.16799068702274	1.93764613472772	2.14427864983231	2.38147611312212	1.75951301706046	2.23349545286165	5.1805759262032	1.74725674983601	2.3280988227638	4.66841865017415	2.83277659326361	2.46659396319733	2.87930046841857	4.0644901086462	5.10344716832342	2.08415362961917	2.29657752933323	2.39504648874873	2.11734530997	2.30124025851404	2.51186305736818	2.19949644162619	2.06479610071582	3.16521482379266	3.22574451069893	1.56815957639739	3.21180389724977	2.86332661577378	3.90118776637496	2.17895382245793	3.11997235086476	3.13112729912569	2.04056484672436	2.06921558654774	2.48925259174293	2.16521913356412	2.19287187585704	2.19035781839933	1.87358478166153	2.04545039581535	2.08415810231805	2.23605139363177	2.43229512033541	1.75879473734569	2.88654044971284	2.426073921179	2.25140978017302	2.18618566975146	2.55008999992045	3.04837890205965	2.84292963116002	4.11525333691131	5.82396810388799	2.5307826630229	5.82450518480544	2.67751850793972	3.71121942275955	2.59311270402984	3.6794442983122	4.73464674792132	1.95035567721692	2.12266532048462	2.17838378264737	2.17529398830634	2.07946793353933	1.71506336876308	3.69999567108355	2.69150978494896	2.83813507806096	2.87834046352032	2.32945129390374	2.36886838591893	2.78214477417476	3.00910312829647	2.56154117175298	4.65587761664341	2.91639064486963	2.63807997166618	2.91729916966153	1.92782627729021	2.41781795209195	2.80522774804501	5.55590707869347	1.96376753194621	1.97284250414642	2.3434330376455	2.14032262484714	2.56942699933542	2.52323321802404	2.31231025789091	4.21670742398788	3.49336416058484	2.75620728919776	2.64767463103225	4.5747731943698	2.68574225952269	3.39399671370438	2.69022750512004	3.02484355532136	3.34596149432559	1.98816735511386	3.46531154024801	5.03081959859707	2.99521702529165	3.86747425095711	2.31568659537635	2.72227055538584	2.1894046663445	3.73322122670369	3.15968851581958	3.32689287678059	2.72636935068826	3.05690762777071	6.275607299566	9.04505083582623	3.16291855808386	4.13338426247357	3.42657975844409	6.62499144609808	3.70681274358926	3.27395877219556	2.93931133458176	5.43529283873882	2.65041044483488
si:dkey-238c7.12	20.92040096749	22.1908629637572	21.7794162499412	19.0840437726613	18.2899264063051	39.7505793769036	13.3757203490031	1.56802832565545	6.80271191232943	19.6544357379722	8.66157702245092	8.08524094412701	33.4781392450171	15.9915083910245	15.9584723767132	6.16206562609642	9.69423606057934	11.7677988824613	13.450685392224	4.62339333934528	11.7172951748075	7.5127919104404	11.7872770831779	5.93541079312182	7.74880920297801	20.9294997819433	24.5143521034433	2.61679051345461	3.64153051467515	3.87933549520403	7.83784267970359	8.61218574326448	1.88878207339935	1.84616614625295	2.1789701694928	4.51127516893647	8.38473941417015	7.23322707911003	8.05430661579683	5.9431775288021	8.00382885493818	4.60338824591189	6.26225412969844	10.228377211006	10.9711627800118	2.50692118450623	1.4721801946229	3.46178156401782	0.935669269553788	1.75048982258594	3.13265004441606	5.83330848011794	1.34343012317151	8.2976135920658	7.61158696578464	6.84250766897509	4.36190610404441	3.78167220841482	12.3280458892421	10.6883646876162	5.2902448328014	5.30733125925633	4.94790518325054	8.12624988836531	4.09024395098911	4.32815708730019	9.25165449955962	9.92178598091759	10.8221689184313	8.49106783416335	11.236905947568	5.39106376175666	5.65468343865118	8.57606611008227	10.7009698792958	1.48614148007213	3.50298777527628	11.7777632329713	3.53578592786833	3.48786551396154	1.4308378976237	7.45386647494165	1.38606955228311	1.30740088037438	1.49027332925607	3.97008959401316	7.20294192473901	3.82815201371747	3.08967119535925	7.11636818159552	2.48172145223794	9.55458670871696	9.23884711533008	10.0327209256231	11.9573073374289	9.73738597115367	16.8523014240582	14.6322120933956	10.2367005503695	17.2675564353933	15.0585408014392	12.6170250319933	8.21826134970738	5.50372836900535	13.7640683065665	12.6727899680311	5.53240905055447	9.34254545122804	15.8179462419937	17.3101968369582	5.38593840989141	6.85518979113834	3.66851066192663	14.6265996765881	9.75239056646356	3.46857084994491	4.80893245031611	6.95554639095515	7.34356635072737	4.21101579410201	3.95057830830859	36.651969336383	5.98410235018147	5.83840575558791	13.8773223692413	14.9266530176173	3.29832885278816	1.71365536441206	9.485218694122	15.3992405516711	6.96105715726172	6.97692210123145	18.0618929342974	9.20458202184011	8.37967370174877	7.93423995041168	13.1794103453577	13.3060174784817	8.1690215375615	12.2505793900911	5.50241865939316	12.7987402303249	19.6376913438781	4.94026421453407	4.11682188975688	26.1480323061415	4.8224189813155	5.04229136391738	11.0482980373407	6.75029859381595	6.37950709414823	4.87345657776788	37.4112574151126	1.42277284477081	65.7135041003267	68.2111727526686	39.5505836745999	67.7346407218959	185.88952269778	443.985481210787	301.250549988634	192.318476013214	220.94449449464	45.0649572578864	544.026139135702	283.944836279974	241.998519469202	188.078973579576	180.919373289647	70.7132941717124
si:dkeyp-1h4.9	0.0400087858640825	0.0647298526380645	0.146710828148766	0.135471278821357	0.0291616605816002	0	0	0	0.0158661153720445	0	0.124413338456883	0	0.14212447660592	0	0	0	0	0	0	0	0	0	0	0	0	0	0.01559585524551	0.0158069778322943	0.00490351837250264	0	0	0	0	0	0	0	0.00333301780764754	0.00546492722759911	0.00471544638773229	0.0097356574294749	0	0	0	0	0	0	0.00989542514704602	0.00733108806542849	0.0193709853632835	0	0	0	0	0	0.00182299718237555	0	0.018670730973457	0	0	0	0	0	0	0	0.00786616197371443	0	0	0.00538203863012047	0.0261749955502508	0	0	0	0	0	0	0	0	0	0	0	0	0	0	0	0	0	0	0	0	0	0	0.00108918461461381	0.0130684469362652	0.0181066706792334	0	0	0.0056604817911155	0.0187634158423273	0	0.0420414663390796	0.0136543812130279	0	0	0	0	0	0	0	0.00876351224043572	0.0126823081800888	0	0	0.0132693573384854	0	0	0	0	0.022989932708467	0.0505474286523045	0	0	0.170794192997438	0	0.00483135666427675	0	0	0	0	0	0	0	0	0	0	0.0262549884478051	0.0281318230532121	0.0107978753097993	0.00625425289196654	0.0176243976365179	0	0	0	0	0.0153770988396938	0.00935697028787655	0.00653630790350276	0	0.00783895647811363	0	0	0.0168561295629543	0	0	0	0.0360584507486636	0.10137929394128	0.128081972462376	0	0.209042081999357	4.23289038037772	0.0503557634689078	0	1.50962075455872	0.0464640832636372	0.558300776972751	0.356835363906556	0.202091355142654	0.492530178072528	0.41939166611445	0
si:dkeyp-1h4.8	0	0	0	0	0	0	0	0	0	0	0	0	0	0	0	0	0	0	0	0	0	0	0	0	0	0	0	0	0	0	0	0	0	0	0	0	0	0	0	0	0	0	0	0	0	0	0	0	0	0	0	0	0	0	0	0	0	0	0	0	0	0	0	0	0	0	0	0	0	0	0	0	0	0	0	0	0	0	0	0	0	0	0	0	0	0	0	0	0	0	0	0	0	0	0	0	0	0	0	0	0	0	0	0	0	0	0	0	0	0	0	0	0	0	0	0	0	0	0	0	0	0	0	0	0	0	0	0	0	0	0	0	0	0	0	0	0	0	0	0	0	0	0	0	0	0	0	0	0	0	0	0	0	0	0	0	0	0	0	0	0	0	0	0	0	0	0	0	0	0
si:dkey-238c7.13	0.344564331335416	0.796503906737757	1.01201145030695	0.668484817018526	0.14644328108169	0.0525254223043953	0	3.54282285190829	0.631844837331875	0.350079858731176	1.8183709906548	0.141564185905201	2.6496408862701	0	0.0603720651411564	0.142290153585546	0.0869750109640526	0.0757466063023634	0.1291076385091	0.0256512427822702	0.206787846445354	0.0437487536618223	0.0269780745389251	0.0219811895810847	0.424516453300451	0.244142780908456	0.182408982970481	0.0539008052756348	0.0470896802614032	0	0.0458905052544629	0	0.172401859422216	0.161309359208137	0.0965250965250965	0.144271605775863	0.0411768134953378	0.0174092507114728	0.0367677292744594	0.05467254995741	0.0356320691041802	0.0698716716054716	0.0434348260435217	0.0743853800860341	0.0286178712882621	0.0263861961252569	0.0371176185292384	0.0574652306771644	0.037652157070949	0.0473093529910791	0.0388283167148138	0.0317599456269731	0.131720194454551	0	0.0409982039301844	0.0244381121160193	0.0259134218274777	0	0	0	0	0.0612926107812695	0.0937973605663426	0.0729290817650869	0.0166453606050921	0	0	0.0177267009116378	0.0123230411293821	0	0.02210433244916	0.0410004100041	0.0296402345160392	0	0.0370639427139701	0.098978312976554	0	0.0303272921367397	0.142598049452037	0.169366800986119	0.00934791733075829	0.075868343818462	0.0400167616361444	0.0497345088403572	0.178902355314996	0.0451463192205939	0.0812007047204511	0	0.0775923216621188	0.0797066794197354	0	0.0653723373094691	0.0283986354689061	0.0955255956286364	0.0296453803341652	0	0.0316129071727796	0.0551832601781853	0.0457288743952987	0.0206304050347016	0.0546394396689556	0.0470679654548333	0.0429730473047305	0	0.0400849801579348	0.0701265127347087	0.208044971909912	0.0122753006221122	0.0706403584147792	0.0203539222598163	0.0897926378148136	0	0.0412519776284301	0.0198477037676257	0.0328182726048857	0.0206425616593317	0	0	0.0769538584664635	0	0	0.228180282264028	0	0.05580748741078	0	0.0214418347349146	0.0336220336911192	0	0	0.0422195462281491	0.0371755896280582	0.0288152882393283	0.0777940202636107	0.0600901673330381	0.0302773404384159	0.0163501718801818	0.0240067051670906	0.0595824860512092	0.019462568772039	0.0780655478489451	0.0433125433125433	0.152950999751908	0	0.0160734587655286	0.0359639510276993	0.0291280688532163	0.0920430812051784	0.027962631935538	0.00909640000873254	0.171817728383293	0.0306710833026622	0.0364367749081793	0	0	2.20247140002271	0.896829680146542	0.128658732711483	2.98711255084681	121.407949694859	7.82533894369842	6.92270121617539	160.333413637926	121.781977932442	24.2763242572841	1.02569912196639	10.114967147809	1.67190400749059	23.4105270376581	23.798777456088	9.99716563486496
si:dkeyp-1h4.6	0	0	0	0	0	0	0	0	0	0	0	0	0.0586242071075989	0	0	0	0	0	0	0	0	0.00622788710833597	0	0	0	0	0	0	0	0	0	0	0	0	0	0	0	0	0	0.00420460269447759	0	0	0	0	0	0	0	0	0	0.0149196279641571	0	0	0	0	0	0	0	0	0	0	0	0	0	0	0	0	0	0	0	0	0	0	0.00390606690311392	0	0	0	0	0	0	0.00615311535306884	0	0	0	0	0	0	0	0	0	0	0	0	0	0	0	0	0	0	0	0	0	0	0	0	0	0	0.01553103722479	0.00843130509857882	0.00918681104658907	0.0158433410437593	0	0	0	0.15325532794731	0	0	0	0	0	0	0	0	0	0.010173901799356	0.230020773646591	0	0	0	0	0	0.00532341899779185	0.0249619330520956	0.326289964728138	0	0	0.00764851114082133	0	0	0.00742313345309322	0	0	0	0	0.00477610571623437	0	0	0	0	0	0	0	0	0	0	0	0	0	0	0	0	0	0	0.165065531015813	0	0	0	0	0.0667096263028085	0	0
zgc:77752	0	0	0	0	0	0	0	0	0	0	0	0	0	0	0	0	0	0	0	0	0	0	0	0	0	0	0	0.0173437673437673	0	0	0	0	0	0	0	0	0	0.00627641199931494	0	0	0	0	0	0.0101819722072887	0	0	0	0	0	0	0	0	0	0	0	0	0	0	0	0	0	0	0	0.00602540673001779	0	0	0	0	0	0	0	0.0282079490000282	0	0.017020697167756	0	0	0	0.0135257232204206	0	0	0	0	0	0	0	0	0	0	0	0	0	0	0	0	0	0	0	0.00417820547746025	0	0	0	0	0	0	0	0	0	0	0.0131496588978482	0	0	0	0	0	0	0	0	0	0	0	0	0	0	0	0	0	0	0	0	0	0	0	0	0	0	0	0	0	0	0	0	0	0	0.00963532232080228	0	0	0.00393739231232026	0	0	0	0	0	0	0	0	0	0	0	0	0	0	0	0	0.0875350140056022	0	0	0	0	0	0
odf3b	0	0	0	0	0	0	0	0	0	0	0	0	0	0	0	0	0	0	0	0	0	0	0	0	0	0.199704728289503	0.361475108914926	0	0.00532531270236188	0	0	0	0	0	0	0	0	0	0	0	0	0	0	0	0	0	0	0	0	0	0	0	0	0	0	0	0	0	0	0	0	0	0	0	0	0	0	0	0	0	0	0	0	0	0	0	0	0	0	0	0	0	0	0	0	0	0	0	0	0	0	0	0	0	0	0	0	0	0	0	0	0	0	0	0	0	0	0	0	0	0	0	0	0	0	0	0	0	0	0	0	0	0	0	0	0	0	0	0	0	0	0	0	0	0	0	0	0	0	0	0	0	0	0	0	0	0	0	0	0	0	0	0	0	0	0	0	0	0	0	0	0	0	0	0	0	0	0	0	0
trim35-30	0	0	0	0	0	0	0	0	0	0	0	0	0	0	0	0	0	0	0	0	0	0	0	0	0	0	0	0	0	0	0	0	0	0	0	0	0	0	0	0	0	0	0	0	0	0	0	0	0	0	0	0	0	0	0	0	0	0	0	0	0	0	0.00674944182116139	0	0	0	0	0	0	0	0	0	0	0	0	0	0	0	0	0	0	0	0	0	0	0	0	0	0	0	0	0	0	0	0	0	0	0	0	0	0	0	0	0	0	0	0	0	0	0	0	0	0	0	0	0	0	0	0	0	0	0	0	0	0	0	0	0	0	0	0	0	0	0	0	0	0	0	0	0	0	0	0	0	0	0	0	0	0	0	0	0	0	0	0	0	0	0	0	0	0	0	0	0	0	0	0	0	0	0
rabl2	0.0805266678447284	0.0680205616588424	0.100730464080672	0.258589736923021	0.0161490362255181	0	0.0676164524352065	0.0123904989653933	0.142593329149375	0.0934659985814235	0.278127893656253	0.0693509007447584	0.203309832492781	0.0704220392814135	0.0897023256488385	0.213024264941977	0.124394762054997	0.10620710330288	0.222324352215126	0.177097317545795	0.146644453006099	0.0582346426526847	0.229954579610987	0.131407110492844	0.174241619001727	0.624687026066576	0.650614833694457	0.0979702683649125	0.0925138963878685	0	0.317773802953274	0.148862689055615	0.0113675245737462	0	0.0377786173026067	0.0278075163716753	0.212467905633783	0.284919586433372	0.315728530523366	0.228700422230115	0.194742070951577	0.308081151094919	0.202090748118909	0.359743890322205	0.154995679630529	0.289813360171339	0.250796080762675	0.202659459748798	0.200840771470589	0.206034457684871	0.25550383428478	0.496830424905066	0.162086126417308	0.107712374065053	0.192842342660822	0.249837614237907	0.286146921439368	0.209460896769669	0.699648826487187	0.191712133984961	0.26986183074266	0.218503812670524	0.301287868800485	0.28962966515556	0.239347882369005	0.356002288731352	0.424270102126941	0.229761640010403	0.335042575424163	0.212320344766561	0.301691603399928	0.113931428554188	0.241268314194075	0.312766931724482	0.401164447069825	0.300291182201583	0.317486607246963	0.283735499156556	0.103946405769036	0.244754805704968	0.279807852340454	0.364828597999241	0.414078552243262	0.258786995440961	0.50968007544196	0.312897453402308	0.139599934163781	0.372023041078624	0.484902338672293	0.228711934528437	0.506431027029586	0.217854245465031	0.0972323491535263	0.177689774020148	0.197865736695263	0	0.306069570433694	0.286030103778023	0.303479984803726	0.239355603062548	0.341140216260645	0.329489894862821	0.222305240924976	0.184610586068622	0.196965641644919	0.106018233387344	0.244195520531766	0.223940837167207	0.247561522698563	0.296971867447872	0.159427258287717	0.0307963315409868	0.226779390266578	0.171247954701008	0.401679973814775	0.195826988232481	0.213670545592905	0.193686435995076	0.122645211930926	0.284733570651067	0.0901054950697002	0.16053323899733	0.213035507250512	0.274112344705306	0.215255195240462	0.250744563185804	0.257407266779275	0.441792126015948	0.0626959247648903	0.193384521510969	0.308507918797068	0.147549279607259	0.113613509081345	0.53320859733854	0.532418204618951	0.321134129586424	0.24753621155004	0.244981224866932	0.301903065012118	0.269144101812521	0.158195633959319	0.319682205014195	0.199380003699774	0.198902452060629	0.248664354778549	0.248384058754446	0.288324398450566	0.354566849086201	0.294596820494439	0.390657509274234	0.265146987222886	0.367259988720629	0.118909092024199	0.272530368022496	0.102327023267194	0.174656623173253	0.0833333333333333	0.0694073328587283	0.0579800896372186	0.0570776255707763	0	0	0	0.191607587660471	0.068884377528581	0	0.0312306760192131	0.147975507825578	0.106029317482478	0.135183203370294
shank3a	0	0.00536019146603917	0.00571655273577064	0.114236461988034	0	0	0	0	0.0196298319401205	0.00273310666768703	0	0	0	0.14600990388856	0.0469235041786166	0	0.0187952711955092	0.00544487041480656	0.0459218998012487	0.00848856081544511	0.0188930360883572	0.0619478537842641	0.0909379817882795	0.0232067020955652	0.0172316345239244	0.0620671754442733	0.0554115722411409	0	0.0187796818420689	0	0	0	0	0	0	0.0385982653939532	0.113745238454157	0.104771866248655	0.0738488116518685	0.0893148360330702	0.0237166379844739	0.0981473979206006	0.0902689379194593	0.22243644719633	0.131765504503453	0.0592963876250504	0.04046760819447	0.0796607308139896	0.0868238602176551	0.136712929861089	0.0533814159982738	0	0.19000888186387	0.0666488831663558	0.0620223022138153	0.096246272634975	0.0592559776105729	0	0.110841422658824	0.0279512306926874	0	0.0221289821931279	0.0840633418811543	0.10234787313745	0.170122884745516	0	0.287952981169432	0.11391026898375	0.0708370066495549	0.0745791640442567	0.0219182886200245	0.0348900155984627	0.0287464269708039	0.0464244397595676	0.0433125433125433	0.0922418126560262	0	0.00955208369153647	0	0.0161011706668462	0.0189488727323769	0.0269791829675214	0.0479205208821778	0.0179694519317161	0	0	0	0.0493279072635343	0	0	0	0.0749982113954435	0.0480890648773455	0.0774156171630023	0.119903138813231	0.192189421894219	0.130403181691227	0.0728997724223754	0.0697640426755714	0.109546536241445	0.106977067368257	0.0535837377706867	0.146281226273477	0	0	0.0448555493901705	0.0523754686371304	0.0575897844521395	0.0813934803052726	0.0610105350869673	0	0.376164178889909	0.100470010643578	0.0453604061760567	0.0188349496630668	0.110303236989362	0.0392962930045365	0.05313713817924	0.0897795015442074	0	0.107289230307062	0.0127624274136941	0	0.302983929823752	0.0151027829299369	0.836737717764399	0.385284451590065	0	0.0549450549450549	0.087931458557003	0.0627033222414793	0.164469457608792	0	0.0994245114650625	0.110265697368932	0.0873749286878718	0.177796770829511	0.0655255110191716	0.0882206175234746	0.0492760701344147	0.0438181372033512	0.0757575757575758	0	0.173656408167376	0.0912864577649274	0.0187726631668235	0.113050388071914	0.0494840463836826	0.0133163062164512	0.0258433474857237	0.0452463842970265	0.197227554000261	0.0283193860357107	0.391063725561287	0	0	0	0	0	0	0	0	0	0.0615566444241991	0	0	0	0	0	0.0305026842362128
5S-rRNA.430	0	0	0	0	0	0	0	0	0	0	0	0	0	0	0	0	0	0	0	0	0	0	0	0	0	0	0	0	0	0	0	0	0	0	0	0	0	0	0	0	0	0	0	0	0	0	0	0	0	0	0	0	0	0	0	0	0	0	0	0	0	0	0	0	0	0	0	0	0	0	0	0	0	0	0	0	0	0	0	0	0	0	0	0	0	0	0	0	0	0	0	0	0	0	0	0	0	0	0	0	0	0	0	0	0	0	0	0	0	0	0	0	0	0	0	0	0	0	0	0	0	0	0	0	0	0	0	0	0	0	0	0	0	0	0	0	0	0	0	0	0	0	0	0	0	0	0	0	0	0	0	0	0	0	0	0	0	0	0	0	0	0	0	0	0	0	0	0	0	0
5S-rRNA.431	0	0	0	0	0	0	0	0	0	0	0	0	0	0	0	0	0	0	0	0	0	0	0	0	0	0	0	0	0	0	0	0	0	0	0	0	0	0	0	0	0	0	0	0	0	0	0	0	0	0	0	0	0	0	0	0	0	0	0	0	0	0	0	0	0	0	0	0	0	0	0	0	0	0	0	0	0	0	0	0	0	0	0	0	0	0	0	0	0	0	0	0	0	0	0	0	0	0	0	0	0	0	0	0	0	0	0	0	0	0	0	0	0	0	0	0	0	0	0	0	0	0	0	0	0	0	0	0	0	0	0	0	0	0	0	0	0	0	0	0	0	0	0	0	0	0	0	0	0	0	0	0	0	0	0	0	0	0	0	0	0	0	0	0	0	0	0	0	0	0
arsa	0	0	0	0	0	0	0	0	0	0	0	0.00920838294349644	0	0	0	0	0	0	0	0	0	0.00811006329093392	0	0	0	0	0	0	0	0	0	0	0	0	0	0	0.00395126353505324	0.00166772205677493	0.0135488432584487	0	0.00379213057063981	0.00701736657880924	0	0	0	0.00696331793743737	0	0	0	0	0	0	0	0	0.00740424826148251	0	0	0	0	0	0	0	0	0	0.00511618340903579	0	0	0	0.0161087144923661	0	0	0.0246366100024637	0	0	0	0	0	0	0	0	0	0.0126681539079355	0	0	0	0	0	0	0	0	0	0.0023972973828225	0	0	0	0	0	0	0.00475830204749737	0	0.00764888555737429	0	0	0	0.0629227623092654	0	0	0	0	0	0	0	0	0	0	0	0	0	0	0	0.0801551804293111	0	0	0	0	0	0.014495736803806	0.0586475866518093	0	0	0	0	0	0	0	0.00804289759863207	0	0	0	0	0	0	0	0	0	0	0	0	0	0	0	0	0	0	0	0.024444976801717	0	0	0	0	0	0	0	0	0	0	0	0	0	0
mapk8ip2	0.0379724649124136	0.0120573121205559	0	0.155876813520341	0	0	0	0	0.175932593864455	0.00510149422765928	0	0	0	0.222825412728018	0.0291643116616551	0.00221412737254819	0.0200119219875356	0.0148573988131224	0.00671565062230576	0.025684165904432	0	0	0.278079204723874	0	0.059351524554583	0.00531190158108751	0	0.28251969975508	0.195806664940424	0.143307537976498	0.544730006638318	0	0.0113675245737462	0	0	0.0318654005480849	0.347892973723786	0.335026547141453	0.317552825397389	0.333258248388166	0.176573458554395	0.282712126436268	0.285489516176087	0.52259037645985	0.426406896439033	0.20630806069636	0.186133694568219	0.320476962938741	0.21481718827433	0.453737575460287	0.0341054021765648	0.165221860705854	0.496070330423549	0.184669959789475	0.340764135556594	0.233051688739994	0.353970336291257	0.221470370793211	0.236507387311986	0.193301319905707	0.196047678795483	0.31355524956179	0.213979497933931	0.358534157023109	0.430991830563126	0.812456697235211	0.803230240855557	0.303589837028387	0.493122724100256	0.238092320332011	0.280204232023406	0.201428414561749	0.320820936338742	0.219765274151684	0.363686902612555	0.226225115921804	0.323641148123988	0.365312457603828	0.166940346455572	0.178273193080227	0.212329594570279	0.145987449420323	0.204473406537681	0.128241589110759	0.290067081113311	0.272538579316828	0.166308772521147	0.0925959444552354	0.141188412498729	0.119574504213116	0.265126540870509	0.348366323070983	0.248289333325115	0.227314485060229	0.378271895945788	0.185482763917311	0.236186111755381	0.243619616448871	0.273818640831065	0.285994880591695	0.301354902121978	0.321632552434403	0.174684973831755	0.500409521150454	0.119103715113181	0.371978394768407	0.218355008346592	0.203976216312247	0.337716486436257	0.258224209183081	0.27838664057791	0.557307083279	0.319004068549832	0.187072798331243	0.270955943064983	0.398306988427322	0.161014322432729	0.236695057808413	0.335746083647983	0.372402091684154	0.129027318967724	0.287129029468608	0.0864364000968088	0.188154609952466	0.260908551263891	0.290123999635464	0.135401871348083	0.241942182134514	0.556726794613225	0.242556713963632	0.180391736113776	0.143042542574181	0.74021531731092	0.355846335111555	0.140403023806151	0.322955842196749	0.279294015763485	0.281171617850138	0.367777380710145	0.425668851057827	0.176913899184239	0.272338869404319	0.238696342337794	0.327870204261534	0.202810986850383	0.248880012732674	0.308522321373741	0.251846474125346	0.503891273689856	0.320977283384996	0.371436570715172	0.243992436516049	0.37012511774471	0.107573149741824	0	0.0175716660399439	0.0731662703493689	0.0161942270819298	0	0	0	0.107185731435431	0	0.175802538588657	0	0.067968489808125	0.268780550985179	0	0	0.205999259773308
chkb	0.080428746052785	0.0413654615632089	0.127394993655997	0.233654837957175	0	0.312014610835417	0	0.0206966406668344	0.18977928017749	0.0137937012262132	0.128261260408077	0	0.091952246978835	0.162789844976681	0.111934305066067	0.225572417491475	0.333089450054296	0.142028228356772	0.175568261174473	0.321661469875835	0.193215004469348	0.413404628311796	0.265601278033079	0.169832931685011	0.359926194490701	0.112976395895601	0.186997534297144	0.326846151354115	0.260258119763374	0.453047355295645	0.309283522716398	0.255529614251252	0.313948703582055	0	0.457564522406162	0.154481812341111	0.328661194016263	0.405630991980399	0.263736886570999	0.332521764653043	0.304483920653611	0.384015099308	0.465381512774676	0.368539594345842	0.415176751617017	0.234164977773585	0.476652014775444	0.286635620430038	0.301299146509843	0.34035581765813	0.155213454396478	0.299314212953821	0.493679015838696	0.306766801972768	0.406616286228835	0.394682882473695	0.38114968557939	0.201374516908422	0.371179230184622	0.214078224632653	0.790577088571568	0.358296677786407	0.357374768998493	0.406146894326482	0.32139419157759	0.607932671286899	0.7789678044245	0.323716699934419	0.225150872926105	0.28753443274207	0.289548200736183	0.520819145014177	0.288816612953407	0.285387931458269	0.316157497622442	0.1483159341736	0.371841907757835	0.404662683664081	0.433506300069143	0.249572904080067	0.20052338025764	0.216237053326023	0.150568535034399	0.328046438449586	0.404074734013063	0.189667083532751	0.269352030323632	0.2082380168203	0.244120177700268	0.23333332221962	0.363503950130446	0.315240222881189	0.242163443327101	0.518274405784731	0.285976831939568	0.390159926259181	0.37707430482776	0.271272715946212	0.382350947732408	0.39226737674796	0.33588614241621	0.24911588185812	0.756181332898635	0.107250241111698	0.241240777234835	0.487792652480991	0.176106511023323	0.263520359671982	0.289612103191282	0.107218985003064	0.270661788276058	0.923223152089401	0.321655324706939	0.317674778622279	0.324316906837811	0.493455328636268	0.219915386661635	0.286192654015696	0.131907418444257	0	0.121646447057999	0.111303947619406	0.493421839026264	0.443344486953094	0.209151862676824	0.355542745986635	0.350486971006643	0.127752058888197	0.151067261284978	0.238393151483964	0.267329162685805	0.281575324982215	0.217908491307372	0.334401034657777	0.412278968915697	0.420227611343201	0.352009879514899	0.344608429465229	0.316510556747019	0.451589447153946	0.333659774844208	0.283454558165291	0.520472277310905	0.317229959489025	0.304038052028371	0.208549707437556	0.457079759880038	0.384653467255017	0.321689479206725	0.332226808859878	0.451368296981794	0.21388468835001	0.300357581329242	0.0869262865090403	0.0912541967948092	0.0793034772738425	0.214467310639838	0.127087928763658	0.0942543425432577	0.304312837758754	0.242086026243516	0	0.177897957731445	0.255832449495809	0.128341463849668	0.126644059632859	0.592173187795104	0.115356882211764	0.240557588735744	0.352418670976724
cpt1b	0	0	0	0	0	0.0663532581108564	0	0	0	0.104757980160289	0.141892184493162	0.119163567052705	0.0878750065906255	0	0	0	0	0	0	0	0	0	0.0104871930398597	0	0	0	0	0	0	0	0	0	0	0	0	0	0	0	0	0	0	0	0	0.0126997673402623	0	0	0.0789270451750425	0.0055835165657353	0	0	0	0	0	0	0	0	0	0	0	0	0	0	0	0	0	0	0	0	0	0	0	0	0	0	0	0	0	0	0	0	0	0	0	0	0	0	0	0	0	0	0.0518653368394301	0	0	0	0	0	0.00159851402136574	0.00456720273447562	0	0	0	0	0	0	0	0	0.0156164019902154	0	0	0.0622858922454064	0.0136500136500137	0	0	0.00492805046323674	0	0	0	0	0	0	0	0.288579823150559	0	0	0	0	0	0	0	0.0070154564536587	0.00568894228909384	0	0	0	0	0	0	0	0	0	0	0	0	0	0	0	0	0	0.00880539030773078	0	0	0	0	0	0.0117780774644155	0	0	0	0	0.0479846449136276	0	0	0	0	0	0	0	0.0166845552983339	0.174133536798273	0.0481681641609584
sephs1	0.026132217521185	0.0972114586599013	0.0622288828237933	0.19482624787184	0.0274776606618819	0.199754978523904	0	0.0108386228393209	0.094429836264469	0.127876670919203	0.0689994031859131	0.0610241655290019	0.0765163307335639	0.0926063120462291	0.198432286218024	0.349907163172281	0.604193616819452	0.306687382649502	0.317467378233787	0.602171020785018	0.159459239990043	0.254152595193227	0.275482980228517	0.330559027032132	0.357889069385137	0.11130933190761	0.212825895211157	0.191363018020896	0.354322368322741	0.418157401093559	0.160277921941957	0	0.114018585032839	0.0727040074448904	0.100298077035332	0.0980918225315309	0.233494295017898	0.19435558286929	0.189483006128336	0.190912697382498	0.206632573883192	0.252270564829061	0.26421631294066	0.290790237929561	0.170178204193045	0.231012053844974	0.243831942449936	0.204218499911264	0.260626706374321	0.189054121198318	0.190892267198036	0.12023020412312	0.418899026186035	0.0551431590330555	0.196207467439854	0.12866571130628	0.184709028798923	0.253266304747664	0.366321384792535	0.172261436628738	1.11152705175949	0.11615793274004	0.227732829536432	0.222360883190005	0.358868269170653	0.309236395475306	0.129379495937484	0.260258299002183	0.242931925479165	0.271698724860041	0.0538496729396777	0.228110627309343	0.195879284398571	0.230497961468969	0.143429950692087	0.203018622268529	0.147948769406932	0.0811980812822051	0.286023613048475	0.139648402034449	0.315805104851601	0.255482536565731	0.223744776220293	0.299025762390734	0.358447404882796	0.127231775447354	0.272966223257824	0.347319804711635	0.234849641692496	0.253889418661844	0.275947866323533	0.194964884415117	0.0898949922610541	0.0846675677620598	0.155393507825563	0.211160921878633	0.239336632255409	0.254310770577739	0.157670794533411	0.172493448693546	0.168393678233413	0.214283506602565	0.715654425857114	0	0.280282188953335	0.342256286926172	0.210511291063812	0.276290168207279	0.291638802831298	0.25728256449106	0.306699370687479	0.317763565298583	0.20489997329384	0.192492599276637	0.18511869416407	0.250327443922626	0.231275862025655	0.182967980231427	0.258131233468895	0.169351910560514	0.34088612058946	0.0515992672446452	0.1162452775356	0.218764964195204	0.14973639207557	0.169117422672766	0.192149023627754	0.210732805745155	0.209022420055153	0.231688365520183	0.188734317543106	0.157417746656001	0.129856976501117	0.262440905940235	0.20616958713141	0.187879381471767	0.121978863035526	0.211241624120108	0.148592577173188	0.333548034680151	0.732996253475546	0.335307666569171	0.182658927646347	0.359885779365976	0.230012045786218	0.154545159436863	0.295389301831515	0.291726251528854	0.204466311528659	0.194046367223551	0.196252269200107	0.0962058291385319	0.222982058935561	0.0869262865090403	0.111629876147967	0.17039374623777	0.20761130415692	0.0962501812222941	0.0346499145879605	0	0.154853793211513	0	0	0	0.089027144959841	0	0.118773762934208	0.127213070944533	0.00833521570287957	0.168838656657757
BEND7	0	0	0	0	0	0	0	0	0	0	0	0	0	0	0	0	0	0.00267619248460922	0	0	0	0	0	0	0	0	0	0.0167778478718978	0	0	0	0	0	0	0	0	0.00274384589494477	0.00252858310340084	0	0.0222351926254581	0	0.00798217102280347	0	0	0	0.0062038241612895	0	0	0	0	0	0	0	0	0.00417117153192114	0.00752142100702802	0.0199057052466418	0	0	0	0	0	0	0	0	0	0	0	0	0	0	0	0	0	0	0	0	0	0	0	0.0104175347945662	0	0.0087755093086215	0	0	0	0	0	0	0	0	0	0	0	0	0	0.00295032730155102	0.0108447212319352	0	0.0612429454711896	0.0155585635209749	0.0393977803992694	0	0	0	0.00158405829081061	0	0	0	0	0	0	0.00841150424612734	0	0.0110572255651901	0	0.00755460468264617	0	0	0	0	0	0	0	0	0	0	0	0	0.0143315753267599	0	0	0	0	0	0.00142992904406098	0.0150249291346857	0.0110112755461593	0.016924568888919	0.0304378880072934	0	0	0	0	0	0.00767340161126087	0.00436528723590012	0	0.0157263845350793	0	0	0	0	0	0	0	0	0	0	0	0	0	0	0	0	0	0	0.0135567485494279	0	0
prpf18	0.0396958290635265	0.102367142185631	0.0382612515877494	0.0489137793759608	0.114350643189684	0.104729588203259	0.123548307388189	0.00692825893836863	0.0658837780617785	0.0839520340289417	0.0120688552328746	0.0364449192727728	0	0	0.153313578258187	0.102389908110945	0.192233340274385	0.111426808850219	0.148770145898089	0.118922396509741	0.160309665312417	0.122266357659266	0.0984129845657643	0.220516518654959	0.10428260592622	0.1130462814195	0.0693385363284392	0.122049621977532	0.0849640726834597	0.0950467400275222	0.108848016873073	0	0.138709966663216	0.0422283030978683	0.165291826536966	0.159394396504668	0.138889192268777	0.115744735922027	0.115118758638481	0.143710575303302	0.138835377246922	0.129797115875784	0.0742887843429544	0.0714186092674006	0.0884972580826145	0.137541397906658	0.154256177110666	0.0962142223771723	0.0923740072349415	0.19646745497375	0.111628139571398	0.126426830750098	0.155860412286754	0.120341696418877	0.133164994440508	0.163490676003809	0.150810141444849	0.181577375170746	0.145315727874699	0.0677195969225983	0	0.186712575416231	0.133851645037392	0.161866944182151	0.163710460282029	0.143081784140499	0.109694828985762	0.122969367820617	0.155896439758686	0.080508099172853	0.0741024412261678	0.195930818837481	0.170427749368295	0.13039892084628	0.0758539095307926	0.128531610071543	0.171235132774769	0.203815222725101	0.18146517203446	0.0877005093193766	0.216917318491235	0.148158897790406	0.194853310270231	0.079084552696713	0.258137935722067	0.124115869749591	0.144031064428951	0.119244516586697	0.190829889023827	0.238190808437007	0.093039259063737	0.107595017174103	0.107796233648883	0.108792482365085	0.133741111264334	0	0.144049932918689	0.150827372863789	0.120296049418414	0.0808835323279851	0.0833128925072737	0.124960346666324	0.160101645120699	0.146567391686698	0.164514630244537	0.115928960396052	0.0971824047430236	0.132152326039632	0.162088013545071	0.206063471062477	0.125356065907659	0.274196212296449	0.130647276028626	0.0908645860842146	0.260894401493538	0.149493203673491	0.113347742346762	0.208336674987227	0.194711158166308	0.0945365178089453	0.0293670231823281	0.133796457946156	0	0.201632442413703	0.120753586455704	0.208690473884876	0.184830956416918	0.154314769538596	0.0954365740324973	0.180276792311977	0.163139398307754	0.105181275616532	0.0906413117135459	0.267994767012101	0.239687433687763	0.132465606212785	0.126568322937457	0.0994534207934396	0.206814344958027	0.0924817688301063	0.185478817798525	0.126939419037751	0.155217021084033	0.157601129164444	0.203386421898731	0.117043264769126	0.142121017330804	0.125928320572645	0.111079183694829	0.11413057543736	0.208870146662134	0.163242511742452	0.203961561503228	0.0653765690376569	0.0766786400493838	0.12911903899184	0.113862795331625	0.150009739887071	0.0543130893815949	0.0295718003312042	0	0	0.112696373430703	0.129434003211305	0.0149267098546138	0.0743567138220095	0.213140246451839	0.0542716357023165	0.0564914270540074	0.0701817994866988
FRMD4A	0.0193071550522596	0.0337571121734327	0.0263674360401348	0	0	0	0.323920922068716	0	0	0	0	0	0	0	0.00939554649714337	0.0743140495490685	0	0.0119225922634934	0.00456412318847404	0.023761488288678	0.0221737007980396	0.0325876042659097	0.0267362087200024	0.0159003926243823	0	0	0.0226111337222448	0.0177307479538717	0	0	0	0	0	0	0.479114127903809	0.0450848496871111	0.0383350054925524	0.0244066336279124	0.012564308100147	0.0150418510354441	0.00497971392607954	0.0288378642116613	0.032008880646476	0	0.0229627452421192	0.0130376001015135	0.00963628794770194	0.00519494012831502	0.0122405613031791	0.022781015213162	0	0	0	0	0.0304119056126187	0.00774482955179122	0.0139232782652118	0.0309074701063256	0	0	0.274846086191733	0.0255428855951674	0.0157014484129706	0.0205342918366358	0	0.0263631043082585	0	0	0.0156274417877793	0.0117089163397928	0	0	0.0164849140662307	0	0	0.0290934481554754	0.133191347275385	0	0	0.00493440449386086	0.0126126148851558	0	0.0302398362332539	0	0	0	0	0	0.00649591926351866	0.0638569604086845	0	0.0162290481763581	0.00677885674580982	0.0159084001786189	0.0141343555299253	0	0.00580601226871441	0.0207434794403708	0.0192518936268825	0.0170616825321357	0.00973094773283322	0.0372882493539811	0.0611040532096164	0	0.078425496820038	0.0192755894109745	0.0205552972921202	0.0042129192539257	0.0422747714435258	0.0214036514629396	0.0123258207455889	0	0.00388196346606543	0.00446635938114124	0.0296014753375308	0.04520979605861	0.0661627398685362	0.0290537203288881	0	0	0.0469408638996592	0	0	0.0323410615267601	0	0.0220246852672475	0.0251537015535709	0.0217141120013897	0.103897722444165	0.015852874306296	0.00269439958269139	0.0332075872695393	0.0689317644463745	0.0176992403486042	0.0134816312773846	0.012926237928031	0.0160379178380012	0.0177911634918679	0.0199096013490527	0.0320124835455049	0	0	0	0	0.0053613381042094	0	0.034063417487924	0.0105256510115151	0.0220292127532435	0.0153042094228017	0	0	0	0	0	0.0167953752254779	0	0.03915549429896	0	0	0	0	0	0	0.0431720258849708	0	0	0.0224271486064559	0	0
impdh1a	0.0160369491307974	0	0.024786833234186	0.267672532310314	0	0	0.123548307388189	0.00620921323059155	0.338140466278311	0.00630401755038486	0.0234722499325173	0	0	0.303496981705374	0.0520656984410779	0	0.00540602693242322	0.00392193313653073	0.0385188495373675	0.0560699387429396	0.0234507826698716	0	0.203663859422736	0	0.512527737176311	0	0.0181554103122731	0.0318652704969036	0.0131064310169523	0	0.334594965275945	0	0.0125393264626184	0	0.0585823081429408	0	0.158422209494842	0.22128372789701	0.211032097363811	0.140576380841662	0.155478880018471	0.229815725248627	0.233228779587717	0.117185495540509	0.116529212622002	0.343137536237922	0.323642844587632	0.194367898676527	0.170674411581942	0.250498561942394	0.256560899070482	0.252063503752079	0	0.0355752879819562	0.218045835290575	0.134846934568651	0.173394957146798	0.230645885477377	0.119753629249913	0.442427136194136	0	0.169750806782219	0.245797628089826	0.158689962728085	0.0709024878552053	0	0.291319732548873	0.262066818158807	0.179021132957479	0.071593646355474	0.201378720236171	0.166865401117843	0.158404825622944	0.0326987311774612	0.149353986866707	0.555250340270471	0.768351056373796	0.163358335416111	0.507347139621469	0.640896618709185	0.962441678654381	1.0278855329138	1.46239321019943	0.794717714061571	1.03775346676585	0.484233581575665	0.452949726258951	0.453073985112334	0.795760065263911	0.588423675669624	2.16366036565708	0.0240426395507891	0.0286382822053388	0.0152516491314411	0.126446319941306	0.0285023713973003	0.129972373672949	0.101067449649178	0.212374900167678	0.209891668355485	0.155343897069693	0.0433525090895426	0.10154797124426	0.144820456996282	0.0826040542740424	0.0211000512567418	0.0823274237023825	0.139648796044558	0.122612571037349	0.0899011207422238	0.104512542347494	0.0741150545601225	0.258915562877194	0.159413587839955	0.170942415991854	1.50361552352288	0.158075653351596	0.15380810030191	0.0981275922587927	0	0.246583669746973	0.0346740638002774	0.173213261828544	0.381206212725577	0.278028359694522	0.396129118670543	0.259397857213661	0.377732275633421	0.05824111822947	0.208007627099128	0.175645325101635	0.290780891283953	0.0500838905166153	1.2530488723441	0.979660534140377	0.239805529687517	0.196166472343504	0.184172801963307	0.290068080171312	0.172451299185108	0.132259945020462	0.10849870179658	0.0566212941362988	0.253301158071278	0.227821410614132	0.0682999070614473	0.20583972666445	0.291251889885674	0.169825109939554	0.146571122909259	0.336263030250157	0.301422747521194	0.10539085035168	0.774154948362503	0	0.0314095771085221	0	0.0149225222644032	0	0	0	0	0	0.105267590214325	0.0870988705251516	0.0706368125196496	0.287214760898971	0.040029924951674	0.0208206515508849	0.167470482913787
BX927293.1	0	0	0	0	0	0	0	0	0	0	0	0	0	0	0	0	0	0	0	0	0	0	0	0	0	0	0	0.00867618733623697	0.0127086803054714	0	0	0	0	0	0	0	0	0	0	0	0	0	0	0	0.0222592219956728	0	0	0.00735133037025711	0	0	0	0	0	0	0.00749454397198839	0	0	0	0	0	0	0	0	0	0	0	0	0	0	0	0	0.0507820434694292	0	0	0	0	0	0	0	0.00557820305997907	0	0	0	0	0	0	0	0	0	0	0	0	0	0	0	0	0.00492465281197675	0	0	0	0	0	0	0	0	0	0	0	0	0	0	0	0.0151680621283825	0	0.00574034688916251	0	0	0	0	0	0	0	0	0	0	0	0	0	0	0	0	0	0	0	0	0	0	0.0200583288038768	0	0	0	0	0	0	0	0.0103215471586329	0	0	0	0	0	0	0	0	0	0	0	0	0	0	0	0	0	0	0	0	0	0	0	0
si:dkey-95h12.1	0	0.0326134107904993	0.00424769137973511	0.0547645125958379	0.0339535515414912	0	0.108928902105596	0	0	0	0	0	0	0	0.00744171647655561	0	0	0	0	0	0	0	0	0	0	0	0	0	0	0	0	0	0	0	0	0.0254095382324617	0	0	0	0	0	0	0	0	0	0	0	0	0	0	0	0	0	0	0	0	0	0	0	0	0	0	0	0	0	0	0	0	0	0	0	0	0	0	0	0	0	0	0	0	0	0	0	0	0	0	0	0	0	0	0	0	0	0	0	0	0.0062765182897743	0	0	0	0	0	0	0	0	0	0	0	0	0	0	0	0	0	0	0	0	0	0	0	0	0	0	0	0	0	0	0	0	0	0	0	0	0	0	0	0	0	0	0	0	0	0	0	0	0	0	0	0	0	0	0	0	0	0	0	0	0	0	0	0	0	0	0	0	0	0	0	0	0
si:dkey-95h12.2	0	0	0	0	0	0	0	0	0	0	0	0	0	0	0	0	0	0	0	0	0	0	0	0	0	0	0	0	0	0	0	0	0	0	0	0	0	0	0	0	0	0	0	0	0	0	0	0	0	0	0	0	0	0	0	0	0	0	0	0	0	0	0	0	0	0	0	0	0	0	0	0	0	0	0	0	0	0	0	0	0	0	0	0	0	0	0	0	0	0	0	0	0	0	0	0	0	0	0	0	0	0	0	0	0	0	0	0	0	0	0	0	0	0	0	0	0	0	0	0	0	0	0	0	0	0	0	0	0	0	0	0	0	0	0	0	0	0	0	0	0	0	0	0	0	0	0	0	0	0	0	0	0	0	0	0	0	0	0	0	0	0	0	0	0	0	0	0	0	0
si:dkey-5i3.6	0	0	0	0	0	0	0	0	0	0	0	0	0	0	0	0	0	0	0	0	0	0	0	0	0	0	0	0	0	0	0	0	0	0	0	0	0	0	0	0	0	0	0	0	0	0	0	0	0	0	0	0	0	0	0	0	0	0	0	0	0	0	0	0	0	0	0	0	0	0	0	0	0	0	0	0	0	0	0	0	0	0	0	0	0	0	0	0	0	0	0	0	0	0	0	0	0	0	0	0	0	0	0	0	0	0	0	0	0	0	0	0	0	0	0	0	0	0	0	0	0	0	0	0	0	0	0	0	0	0	0	0	0	0	0	0	0	0	0	0	0	0	0	0	0	0	0	0	0	0	0	0	0	0	0	0	0	0	0	0	0	0	0	0	0	0	0	0	0	0
si:dkey-5i3.5	0	0.00364918354991846	0.0031632095949004	0	0	0	0	0	0	0	0.016380338352269	0	0.148694462618212	0	0.0156780994115928	0	0.00513228630584126	0.0161441497972132	0.0268368723380559	0	0	0.00576843982738521	0.0238508480435185	0.017693321655741	0.0382329460920751	0	0.0134133844115012	0	0.0116802333059983	0	0	0	0.0132593461816398	0	0.0180082838105529	0	0	0	0.002726683515753	0.0100922685158	0.015370758370761	0	0	0.0217557783347257	0	0.00924126484829826	0.0151453686008123	0	0.014548417132216	0.00743053563759197	0.0303692905733722	0	0	0	0.0148432465986139	0.0159104849900177	0.0221374256072015	0	0	0	0	0	0	0	0	0	0	0.00396118043176867	0	0.0187202815530346	0	0	0.0170193761337192	0	0	0.0197847420069642	0	0	0	0	0	0.0159756658657533	0	0	0	0	0	0	0.00981688874469949	0	0	0.0145978314890043	0.00501372507238565	0.00686816488815537	0	0	0.00323945385792238	0.00391505888248559	0.00380974150903861	0.0260948433300515	0	0.0115565386317752	0	0	0.206921525011639	0	0.00916019930567422	0.0226862345751802	0.00778603356870513	0.0258797156331283	0.0612925715167845	0	0	0.00313238459668669	0	0.0189467860566812	0.016388161147887	0.00991072419643848	0	0	0	0	0	0	0.00923901042807107	0	0	0	0	0	0.00851521908972712	0.0279136240816418	0	0.0241576236628755	0	0.0139866205741145	0.0052117209519521	0.00480809914685089	0	0	0	0	0	0	0.00771334733048762	0.0363799825183692	0.0115680848310162	0	0	0.0307583470464297	0.0238497276361104	0	0	0	0	0	0	0	0	0	0	0	0	0	0	0	0	0	0	0
tmem243a	0.00589238733018876	0.00672090436489134	0	0	0	0	0	0	0	0.00500980669660861	0	0	0.0260027979010542	0	0.00686059064800668	0.0125708366646051	0.00610364260855746	0.00680317528264238	0.0141394926138675	0.00257942035265835	0.0107390318309522	0.00642918541577864	0	0	0	0.00316719294856162	0	0.0223276085345051	0.00644599033617129	0	0	0	0.0116693603440127	0	0	0	0.00321834404612788	0.0032905030488156	0	0.0179001338345928	0.0119520141693628	0.0110822480118447	0.010637958363031	0.0126997673402623	0	0	0.042145372606271	0	0.068691305493493	0	0	0	0	0	0.0784472883562447	0	0	0.0421274354923644	0.0702582693983082	0	0	0.00632781231708668	0.00760764629313631	0.0120880249980357	0	0	0	0.00351769081889732	0.0196556333045051	0.0275091811892219	0	0	0.00255427841634738	0	0	0	0	0	0	0	0	0.0118444398645944	0.015959424758494	0	0.0399856051821344	0	0	0	0	0	0	0.00915551696746984	0.0106383238859138	0.00648857556477711	0	0	0.00682564093709683	0.00890467192517226	0.00660785674166584	0	0	0.00749539220764035	0.0269025482093664	0	0	0	0.0043144398260763	0	0.00897017059470437	0.0102896537531512	0.0230751998039862	0	0	0	0	0	0	0.0146745909457774	0	0	0	0	0.127653599193229	0.0127981740397361	0.00685760055299691	0.0229313618477174	0.0251572874650797	0	0	0	0.0105861960688908	0	0	0.0337427453097584	0	0.00810366732135119	0.00582148079842773	0.00279624542534248	0	0	0	0.0438288920056101	0	0	0	0.00105040141089917	0	0.0404097031384935	0	0	0.0106300652260802	0	0.0261263732674949	0	0	0	0	0	0	0	0	0	0	0	0	0	0	0	0	0
si:ch211-233h19.2	0	0	0	0	0	0	0	0	0.0218184478597588	0	0	0	0	0	0.00492053666114685	0	0	0	0	0	0	0	0.00689457369471931	0	0	0	0	0	0	0	0	0	0	0	0	0	0.00795522851421704	0.0088889161909548	0.0119750126594662	0.00799799730147571	0.00894917338645329	0	0.0141793690180787	0.0487900078064012	0.084180752912654	0	0	0.0134493406222845	0	0	0	0.0352453960701383	0	0	0.0262509802300359	0.00862087419316905	0	0	0	0	0	0.0139213215755413	0.00801174200908852	0.0126029185838857	0	0	0	0.00833031837428721	0.0187529301453352	0	0	0.0176900352031701	0	0	0	0	0	0.0648609381486094	0	0.0041186483749255	0	0	0.0118579231084834	0	0.0258065182103696	0	0.0166702229809026	0	0	0	0	0.0515495225270258	0.0767842921168944	0.0578036723019809	0	0	0	0	0	0.00624673185659426	0	0	0	0.0566366869803584	0	0.0383533243713633	0.00330016448019769	0	0	0	0.0319286426525644	0	0.0037186997045865	0.00307657471400161	0	0	0.010360600707629	0	0.0471226886321226	0	0.0271048252009823	0	0.100774959438079	0.0628100666368829	0.0251041278719294	0.0205518585045646	0.126002654136926	0	0	0.0171583973798826	0.00569935016009474	0	0	0.070694563259297	0	0.00947044858979133	0.00477741087262276	0	0	0	0	0	0	0.00638895987733197	0	0.00114477631128116	0	0.0082711959735818	0.0461761262560397	0.018477286795207	0	0	0.0191596574253252	0	0	0	0	0	0	0	0	0	0	0	0	0	0	0	0	0
si:dkey-5i3.1	0	0	0	0	0	0	0	0	0	0	0	0	0	0	0	0	0	0	0	0	0	0	0	0	0	0	0	0	0	0	0	0	0	0	0	0	0	0	0	0	0	0	0	0	0	0	0	0	0	0	0	0	0	0	0	0	0	0	0	0	0	0	0	0	0	0	0	0	0	0	0	0	0	0	0	0	0	0	0	0	0	0	0	0	0	0	0	0	0	0	0	0	0	0	0	0	0	0	0	0	0	0	0	0	0	0	0	0	0	0	0	0	0	0	0	0	0	0	0	0	0	0	0	0	0	0	0	0	0	0	0	0	0	0	0	0	0	0	0	0	0	0	0	0	0	0	0	0	0	0	0	0	0	0	0	0	0	0	0	0	0	0	0	0	0	0	0	0	0	0
grm3	0	0	0	0	0	0	0.117665054655418	0.00285227361860823	0	0	0	0	0	0	0.0406858640688659	0.0641989123529447	0.00184158671111029	0.0175437008907645	0.0273949014231218	0.00227721338309196	0.0676946000748891	0.144911161221307	0.0550662321927556	0.109452926059393	0.026584149466722	0	0.0160354563486658	0	0	0	0.0468482818392636	0	0	0	0	0	0.0101822907705162	0.00662759452427667	0.00532128168013285	0.00348121415002153	0.006259953325788	0.00559843960291388	0	0	0	0.00538713915567692	0	0.00505840433646887	0	0	0	0	0	0	0	0.0153593182695292	0	0	0	0	0.236921910538287	0.0192383852029334	0.0251135761481299	0.0103268233039225	0.0344128749918593	0	0	0	0	0.0312485352249113	0	0	0	0	0	0.0513649445975407	0	0.0278315855097633	0	0.00592216732373113	0.0782736219075224	0.0165426519194439	0.202181284067105	0.0729791520117172	0	0	0.0610264916979495	0	0.00876476424537133	0	0	0.0733260465385528	0.0388559257063234	0.0817442575852455	0.0181367072445263	0.0451850780798149	0.0391168999579179	0.035279541558126	0.0185181092754357	0.00921503244718233	0.0287075243244019	0.0363042709855799	0.0330478003384095	0	0	0.0064781325448068	0.0315601189969692	0.0200402894073046	0.0184123038213134	0.0740313907830919	0.0355754864864375	0	0.00996087368815293	0	0	0	0	0	0	0	0	0	0	0.0147829217457597	0.0660687454973826	0.010213127545622	0.0180869933998978	0.0354786064003406	0	0.0237364810023543	0.0358946474670684	0	0.0536351100797352	0.0648728610165251	0	0.0191851822494026	0	0	0	0	0	0.043630017452007	0	0.00711709326523698	0	0.00158180068710258	0.00382596452565692	0	0.0205724489648972	0	0	0.0252939152957365	0	0	0	0	0.13869625520111	0	0	0	0	0	0	0	0	0	0	0	0.010874364121558	0.0842258401048994
sema3d	0	0	0	0	0	0	0	0	0.00495252509444465	0	0.023042816116481	0	0	0	0.318491185909089	0.109859011177083	0.0447666497154094	0.017687095083172	0.238040054397515	0.0610603149385313	0	0.0307089215812802	0.0628054442469483	0	0.0982560715632202	0.0455183963444152	0	0	0.00499434639987534	0	0	0	0	0	0	0.0450848496871111	0.00316624428967842	0	0.00391584688412148	0	0.00810512696018953	0	0	0	0	0	0	0	0	0	0	0	0	0	0	0	0	0	0	0	0	0	0	0	0.0127787688422947	0	0	0	0	0.0358821629767842	0	0	0	0	0	0.0588951349017886	0	0	0.655560684692856	0.0135974936397209	0	0	0.113091999540867	0	0	0	0	0	0	0	0	0	0	0.0096864308601938	0	0	0	0	0	0	0	0	0.0112176035609161	0	0	0	0	0	0	0	0	0	0	0	0	0	0	0	0	0	0	0	0	0	0	0	0	0	0	0	0	0	0	0	0	0	0	0	0.0128202662769306	0	0.0584241829378016	0	0	0	0.00772023117460229	0	0	0	0	0.0160606749838187	0	0	0	0	0	0	0	0	0	0	0	0	0	0.131478608430408	0	0	0	0	0	0.0427935638479972
sema3ab	0.0409984912624399	0.00929437959977746	0.0205397858698171	0	0	0	0	0	0	0.0142610434860677	0	0	0	0	0.029200462564758	0.049349341788883	0.0224887338812561	0.0076570871376276	0	0	0.00267934461087342	0.0309834677774986	0	0.0104724104347098	0	0	0.0321510779151232	0	0.00905114985807797	0	0	0	0	0	0	0	0.0037840946931856	0.00531997820810714	0	0.00162691357574779	0.00385192580882738	0	0	0	0	0.042572019480979	0.00263274289685966	0	0	0	0	0.0354027415883086	0	0	0	0	0	0	0	0	0	0.00477600534912599	0	0	0	0	0	0	0	0	0	0.173425845844822	0	0	0	0.0347951840385606	0	0	0	0	0	0	0	0	0	0	0	0	0	0	0	0.0626124917434371	0.037633195825743	0.0912238918823576	0.0339444947042774	0	0.00115790353690899	0.0275397258889589	0	0.0433844324709719	0	0	0	0	0	0.00704709715973796	0	0.0166750875858975	0	0	0.0166500166500167	0	0.0230610980939434	0	0.00440090288923676	0.0268841775861235	0	0	0	0	0	0	0	0.0185530778624531	0	0	0.137543623706222	0	0	0	0	0	0	0	0	0	0	0.00351849037059555	0	0	0	0	0.0522414180410513	0	0.00558458297685079	0	0	0.00886041741426439	0	0	0	0	0	0	0.0484523624429534	0.014195391040437	0	0	0	0	0	0	0	0	0	0	0	0	0	0
sema3e	0	0	0	0	0	0	0	0	0.0681923517864232	0	0.180661298878101	0	0.0647639563492465	0	0	0	0	0	0	0	0.00426252190403443	0	0.00822425233322038	0	0	0	0	0	0	0	0	0	0	0	0	0	0.0526216788655294	0.0585999859835926	0.00459302404563321	0.0235448437725333	0.00621550395306051	0.0838413017530863	0	0	0	0.00344082469686334	0	0.012484803100706	0	0	0	0.0227829355812496	0	0	0.0238271319458714	0.0250953468842606	0.0410222606380848	0	0.0562616391265943	0	0	0.0141495786819582	0.033217983456297	0.0120308712155391	0	0	0	0.0601740415749247	0	0	0.0711499488435561	0	0.00365051435747297	0	0.087544397596558	0	0.0433009824856186	0.0980109781008118	0	0	0	0	0	0	0	0	0	0	0.0158742267744422	0.143869762457012	0	0.0423791699991083	0.0467769911021591	0.0603411367009306	0.0560279712610368	0	0.0022905361916171	0	0	0	0	0.00656326892797534	0	0	0	0.0132440683129044	0.0028585884861773	0	0.0118335072858904	0	0	0	0	0.00678102181861581	0.0229336049344429	0	0.030663841504736	0.0136217883228582	0	0	0.0313251804330393	0	0	0.0502939759978251	0.0612971845187196	0.258464254539152	0.0123211804880468	0	0.147074590330124	0.00599698711367409	0	0	0	0.0447668078562045	0	0.022699872471788	0.00537367458316406	0	0	0	0	0	0	0.0258080177627664	0.0226648463562785	0.012101365881167	0.00924754570137086	0	0	0	0	0.035333691381406	0	0	0	0	0	0	0	0	0	0	0	0	0	0	0	0.0137632987874534	0	0
5S-rRNA.432	0	0	0	0	0	0	0	0	0	0	0	0	0	0	0	0	0	0	0	0	0	0	0	0	0	0	0	0	0	0	0	0	0	0	0	0	0	0	0	0	0	0	0	0	0	0	0	0	0	0	0	0	0	0	0	0	0	0	0	0	0	0	0	0	0	0	0	0	0	0	0	0	0	0	0	0	0	0	0	0	0	0	0	0	0	0	0	0	0	0	0	0	0	0	0	0	0	0	0	0	0	0	0	0	0	0	0	0	0	0	0	0	0	0	0	0	0	0	0	0	0	0	0	0	0	0	0	0	0	0	0	0	0	0	0	0	0	0	0	0	0	0	0	0	0	0	0	0	0	0	0	0	0	0	0	0	0	0	0	0	0	0	0	0	0	0	0	0	0	0
pclob	0.0802837824039887	0.0872252149610888	0.0411209942653909	1.7035135431276	0.0322980724510361	0	0.866331312507135	0.0636061355972637	1.63941407387896	0.0487244407182722	0.0359949924003281	0.0344494970373433	0	1.29781589687651	0.0410614258037331	0.0368981307495806	0.0480390427115377	0.0388258977577616	0.0621786285760594	0.0554368037480203	0.0708624042625906	0.0466236775847047	1.07263440888136	0.060867229764203	0.633443240536637	0.0820792779143498	0.139672105296505	0.505937614592198	0.573731865252163	0.257593220381439	1.7870381758747	0	0.040519582288786	0.0444586712192346	0.02710027100271	0.486278026704875	2.28509301192086	3.07406723616478	2.04300976225553	3.05135580066092	2.18197592645987	2.00078817818948	2.62431600636616	3.69500199371396	1.40090818173052	3.12681016664949	1.59223541528217	2.29634630295793	1.72146126929595	2.51895784132735	4.62931928677005	1.99789448265567	0.542523583078801	3.31977281597224	3.08171594774427	2.06222796611882	2.37285149671504	1.63278310356628	1.88225337521086	1.94140393687637	0.8645066521474	1.72908931212058	3.37708050814981	2.25759561731169	1.88464885748448	3.20176264579517	0.783985147956495	2.76642523301949	2.72583695980438	1.70877061010532	0.745065531933479	5.29630225464672	1.65865862328357	1.31840771438076	1.30732051737399	0.871123219602368	1.64648150264975	1.95729364375143	1.8856342115033	0.976106401338006	0.606558757257937	1.10128448280114	0.759734475215031	0.76695755853052	1.24088549604889	0.58396712959318	1.25945076824483	0.635311520461591	0.644367579935079	1.59249797152149	0.543580410662471	0.815086374171667	0.755117393733487	0.876521585540677	1.76926971680082	0.297005164199821	1.05837435121164	1.20984244111525	1.17296829447105	1.44115467856556	1.12214695929663	1.24301985330124	0.496894737124	1.96241774913542	0.62710651163202	0.714941870089245	1.59404272315168	1.03244689250606	1.18354035901782	1.29651282191063	1.07563866332131	2.45773081616917	1.5507250339238	1.79910972861418	2.25186581456392	1.961760956729	1.5660044934155	2.41423751132599	3.39847657509778	2.13499925457461	2.36840004470611	0.88451069269343	1.50274985946191	3.33348996204838	1.95542630392842	1.28255150427189	4.38152034223765	1.27221002136778	0.533672851936195	1.19875286609115	2.25127394186081	2.73720449793135	1.12601685580924	3.0323272031266	2.54225425957523	2.10853473967696	1.73415254631584	2.12730353604602	1.87434572620537	1.02215405312672	0.871670876179962	0.959910414659384	1.76647432727263	1.26408661313471	1.81280693969672	0.970599096348851	1.85688429231075	2.1100657601216	1.4379828911959	1.18519067900665	1.78670006415943	1.42391603807458	1.34601188604079	0.853737894187256	0.107934558021683	0.0557650253665841	0.869022366556431	0.0651193397540383	0	0.0178852482472457	0	0.258678669356925	0.0813894812234467	1.49318056651085	0.0692745586161777	0.0541412653896547	1.11621846551497	0.0420517482557073	0.0196093550060564	0.990961223573767
si:dkey-266j7.2	0	0	0	0	0	0	0	0	0	0	0	0	0	0	0	0	0	0	0	0	0	0	0	0	0	0	0	0	0	0	0	0	0	0	0	0	0	0	0	0	0	0	0	0	0	0	0	0	0	0	0	0	0	0	0	0	0	0	0	0	0	0.0205793075063024	0.0068188730039454	0	0.0303135022401678	0	0	0	0	0	0	0	0	0	0	0	0	0	0	0	0	0.018300069906267	0	0	0	0	0	0	0.00583912964269198	0	0	0	0	0	0	0	0	0	0	0	0	0	0	0	0	0	0	0	0	0	0	0	0	0	0	0	0	0	0	0	0	0	0	0	0	0	0	0	0	0	0	0	0	0	0	0	0.00483655351066073	0	0	0	0	0	0	0	0	0	0	0	0	0	0	0	0	0	0	0	0	0	0	0	0	0	0	0	0	0	0	0	0	0
5S-rRNA.433	0	0	0	0	0	0	0	0	0	0	0	0	0	0	0	0.00691247425103341	0	0	0	0	0	0	0.0137333208817891	0.0135126004999662	0	0	0	0	0	0	0	0	0	0	0	0	0.00326721791167272	0.00602324369742838	0.00150414640518786	0.0141709302592816	0.00277155717168134	0.0180998095900031	0	0	0.0610485702424849	0	0	0.00475854658759866	0.0150338863799003	0	0	0	0	0	0	0	0	0	0	0	0	0	0	0.010668885794912	0	0	0	0	0	0	0	0	0	0	0	0.0177405620210048	0	0.0319787149673178	0	0	0	0.018300069906267	0.0225301301319614	0.0190990627995137	0	0	0	0	0.0118894816229787	0	0.0522313220792245	0	0	0	0.0106155309463958	0	0.00405888334873638	0.0121658560671651	0	0.0113744550214238	0.0226260542245423	0.0236140333477379	0.0428316885964912	0	0	0	0	0	0	0	0	0	0	0	0.0064251784753951	0	0	0.0101763148307577	0	0	0	0	0	0.00752759805637418	0.0196215340932865	0	0	0	0.0969932104752667	0	0.00385171216309074	0	0	0	0	0.0153484063592961	0.0064675188269473	0.00860816329341441	0.0508901894090789	0	0	0	0	0	0.00575741699244051	0.00299534732699698	0.011509493029851	0	0	0	0	0	0	0	0	0	0	0	0	0	0	0	0	0	0	0	0	0	0	0
5S-rRNA.434	0	0	0	0	0	0	0	0	0	0	0	0	0	0	0	0	0	0	0	0	0	0	0	0	0	0	0	0	0	0	0	0	0	0	0	0	0	0	0	0	0	0	0	0	0	0	0	0	0	0	0	0	0	0	0	0	0	0	0	0	0	0	0	0	0	0	0	0	0	0	0	0	0	0	0	0	0	0	0	0	0	0	0	0	0	0	0	0	0	0	0	0	0	0	0	0	0	0	0	0	0	0	0	0	0	0	0	0	0	0	0	0	0	0	0	0	0	0	0	0	0	0	0	0	0	0	0	0	0	0	0	0	0	0	0	0	0	0	0	0	0	0	0	0	0	0	0	0	0	0	0	0	0	0	0	0	0	0	0	0	0	0	0	0	0	0	0	0	0	0
hgfb	0	0	0	0	0	0	0	0	0	0	0	0	0	0	0	0	0	0	0	0	0	0	0	0	0	0	0	0	0	0	0	0	0	0	0	0	0	0	0	0	0	0	0	0	0	0.00401884355365438	0	0	0	0	0	0	0	0	0	0	0	0	0	0	0	0	0	0	0	0	0	0	0	0	0	0	0	0	0	0	0	0	0	0	0	0	0	0	0	0	0	0	0	0	0	0	0	0	0	0	0.00394214818692721	0	0	0	0	0	0	0	0	0	0	0	0	0	0	0	0	0	0	0	0	0	0	0	0	0	0	0	0	0	0	0	0	0	0	0	0	0	0	0	0	0	0.0173656334114787	0	0	0	0	0	0	0	0	0	0	0	0	0	0	0	0	0	0	0	0	0	0	0	0	0	0	0	0	0	0	0
lrrc4.2	0	0	0	0.0351518560179978	0	0	0	0	0.0109608019799593	0	0	0	0	0	0.00900088154747395	0.0114845899771686	0	0.0114327473024229	0	0	0.0145002257966161	0	0.0113483676507971	0	0	0	0	0.0146542476802326	0.0100944843737382	0.154035736290819	0	0	0	0	0	0.0385982653939532	0.00189139603941669	0.00612118279281338	0	0.0106444222177452	0.00725376015289834	0	0.048567721736887	0	0	0.00722649169879591	0	0.0118961800459228	0.0197595667681774	0	0	0	0	0	0	0	0.00452876809356073	0	0	0	0	0.0153211257936476	0.00462181961038061	0	0.0094954858460288	0	0	0	0	0	0	0	0	0	0.0500315198575102	0.0116762411844379	0	0.0277805558333611	0	0	0	0.0192095279258512	0	0	0	0	0	0.0380439331339831	0	0	0	0.00576578903669809	0	0	0.0219811138269998	0	0.0149132877050234	0.0257965503248108	0.022891138486317	0.0212928579050051	0.00858411148378839	0.0236942641991395	0	0	0	0.00818015984032328	0.0140613509674072	0.01866699057906	0.00606720276470296	0	0	0	0	0	0.00903912313274314	0	0.0272647929558157	0	0.0352324815293716	0	0	0	0	0	0.0244991566066182	0	0	0	0	0.014573165191127	0.00512379078537465	0	0.0826904894978097	0.0178655013595647	0	0.00820236884412218	0	0.00295544605956288	0.0278212483466798	0.0535759251222871	0	0	0	0.0214495117255107	0.0105365639843384	0	0	0.0135808672741841	0	0.0144737025838854	0	0	0	0	0	0	0	0	0	0	0	0	0	0	0	0	0	0	0	0
CU468000.1	0	0	0	0	0	0	0	0	0	0.0098453230620739	0	0	0	0	0	0.0147824904357287	0	0	0	0	0	0	0	0	0	0	0	0	0	0	0	0	0	0	0	0	0.00367143855774145	0.0129551730193291	0.0149299692724556	0.0303170089241883	0.00960732776284243	0	0.0215049138728199	0.0585665250582048	0	0.021005335953679	0.0217886915643966	0.0171768181662029	0	0	0	0	0	0.024620596606297	0.0167244427458807	0.0148796842205743	0.0283503531945021	0	0	0	0	0.0151566822022659	0.0527602724886175	0.0154870922829368	0.0210655599314863	0	0	0.0138156696444594	0	0.0123860483551328	0	0	0	0	0	0	0	0	0	0.00932934250900847	0.0126568179747066	0	0.0112451533389109	0	0.0432408124083835	0	0.0157616336618058	0	0.00670779888945681	0	0	0.0177029274621764	0.0141435592741981	0	0	0	0.0181850026672335	0.0101352733362919	0.018329997387445	0.0236275690531572	0.0135137576254786	0.013124720279399	0	0	0	0.00611413998812634	0	0	0.00509645032235048	0	0	0	0.00618181458512606	0.0123825774442915	0	0	0	0	0	0	0	0	0	0.00447602128258599	0.0133525863755221	0.0762863401065846	0.0450539107089745	0	0	0.0136890290645465	0	0	0	0	0	0	0.0269156814305442	0.0114113598528798	0	0	0	0.0225754018421528	0	0.0073566411342175	0.017757646422579	0.00757878909139413	0	0.0202321030737957	0.011030928517377	0.0299150380102549	0	0	0	0	0	0	0	0	0	0	0	0	0	0	0	0	0	0	0	0
BX927136.1	0	0	0	0	0	0	0	0	0	0	0	0	0	0	0	0	0	0	0	0	0	0	0	0	0	0	0	0	0	0	0	0	0	0	0	0	0	0	0	0	0	0	0	0	0	0	0	0	0	0	0	0	0	0	0	0	0	0	0	0	0	0	0	0	0	0	0	0	0	0	0	0	0	0	0	0	0	0	0	0	0	0	0	0	0	0	0	0	0	0	0	0	0	0	0	0	0	0	0	0	0	0	0	0	0	0	0	0	0	0	0	0	0	0	0	0	0	0	0	0	0	0	0	0	0	0	0	0	0	0	0	0	0	0	0	0	0	0	0	0	0	0	0	0	0	0	0	0	0	0	0	0	0	0	0	0	0	0	0	0	0	0	0	0	0	0	0	0	0	0
lepa	0.00875913687465237	0.0160403699375012	0.00689305300973737	0	0.0161490362255181	0	0	0	0	0	0	0	0	0	0	0	0.00495286842854319	0.0113052984542265	0	0.00585965882722444	0.0069192899424661	0	0	0	0	0	0	0	0	0	0.0549797949253649	0.109253796569431	0	0	0	0.097673419155711	0.0241439047014145	0.00787616408119541	0.01454470691835	0.00879767949238243	0.00453549295365815	0	0.0129130563913173	0.0159924259870525	0	0.0174191750278707	0.0234759418547872	0.00355778193642955	0.0123324330657195	0	0	0	0	0.0343727657702249	0.0176525996115734	0.0502799464686876	0.0327981694776962	0	0	0	0	0	0.016013297442196	0.00752374116524694	0	0	0.150979859286771	0	0	0	0	0.0198945588381578	0.0218006001296454	0.0125396252156816	0.112372335780583	0.0400201772704484	0	0.0204584325567312	0.04097554579427	0.00563033579885738	0.008213977396777	0	0	0	0	0	0	0	0.0302175005802908	0.0413359788359788	0	0.0164733831809935	0.00876916061594584	0.0109448587073465	0.0173818727925022	0	0.027904817083882	0.00940214189090424	0.0277502455515572	0.011890832643665	0.00863052547817426	0.00684677332113695	0.046795447738844	0	0.0557240406898337	0.0256370197494802	0	0	0	0	0.00958804945515909	0	0.0181416921168846	0.0240686697026199	0.0285570684455817	0	0.0323715738735502	0	0	0	0	0	0	0.0237664410494756	0.0161209859903213	0.0332038568118466	0	0	0	0.0228836975120983	0.0217203191136727	0	0	0.00932493964432815	0	0.00845997693413457	0.0265139286737395	0	0	0	0	0	0	0.0177964071722076	0	0.00188867471317641	0.0036428598489816	0.0109143496411908	0	0.0581023902701409	0.0306710833026622	0.0788383390525253	0	0	0.284313193497985	0.0500839550493956	0	0	0	0	0	0	0	0.0594657596156133	0	0	0	0	0	0
rbm28	0.565691060756298	0.622036334021631	0.78327424676836	0.680951204884326	0.517062323040402	0.811195695789034	1.0925852632457	0.0899637506407325	0.565911930075657	0.0825372740847237	0.270301204517366	0.0264493984782897	0.327898405937634	0.197220443658156	0.77311955678193	0.953143810223348	1.10367966655757	0.755297796081457	0.587745370548253	0.804508687187486	0.410909416700568	0.368978528873199	0.536432573196203	1.02701020802526	0.735900484331721	0.378416127003082	0.557061139653383	0.352687817122199	0.450263970647398	0.129841339262131	0.660341658883146	1.03175981260936	0.470918002581269	0.562640872545941	0.670768758636943	0.62358137184459	0.569271321970332	0.751613544506546	0.624365830707196	0.546501742972385	0.727223857009643	0.748413068893369	0.823936330964272	0.806999176876884	0.414090280304851	0.589849173849625	0.462578519591132	0.727233904035842	0.792215867192543	0.620262168367021	0.673592933460735	0.473573344993623	0.768984828362608	0.630191543215652	0.692021145990845	0.6331801255923	0.69971083239469	0.871253613651737	0.602819961006428	0.479149687134922	0.567110614344582	0.678330522836269	0.70476330912883	0.535838849594462	0.643774405033636	0.424930703151528	0.144631983916923	0.347098521679277	0.649430671273287	0.575396047823958	0.625630016422724	0.600310719040845	0.670134200791414	0.710902681295723	0.801101523200583	0.597825864055491	0.502429139287607	0.801560388363357	0.201998406455437	0.417739313232855	0.403417290769629	0.588581129109791	0.59446035514329	0.647765978159702	0.342180070564168	0.352947944107621	0.559546929688641	0.470915615818799	0.402097612537211	0.281078205153867	0.878829487169832	0.834662731656051	0.869463521062129	0.77035020410773	0.642414083530449	0.495808358048347	0.83991795035442	0.791865225227838	0.726999294275177	0.841942051866083	0.796900025465695	0.606972168819088	0.546719953948685	0.70496097530654	0.769023920909249	0.804196662956771	0.833084353603616	0.708743282195708	1.13425587724936	0.535012045611012	0.631907331764412	0.607364390613658	0.70226228971028	0.669604776184466	0.703322285887738	0.758310017540258	0.740787819120023	0.645634553372382	0.391015916781419	0.146701465726728	0.430605715897501	0.44031351959657	1.1394355253995	0.696097323253972	0.555867248476624	0.701806375474124	0.642673932688601	0.563853575866241	0.458933976381698	0.770838423263143	0.585252010587459	0.450394904408805	0.731338268375594	0.401244920723729	0.601929295791274	0.667984200151944	0.615524122679624	0.571918516284512	0.547840813498605	0.709807268156568	0.728357466607872	0.724885684536682	0.29808147025829	0.662828902638155	0.780935032812251	0.366616859417579	0.556552804191605	0.629277955381409	0.47711214935803	0.731367895772898	0.832023297429252	0.809224791502	0.453517579559157	0.225415916695767	0.701165820256376	0.919728977354063	0.824766774359912	0.680001641096918	0.460039844141873	0.338754731716665	0.588376316845339	0.556290879829955	0.543026895691989	0.550762132934466	0.288602137598277	0.493341922243638	0.525136923740158	0.525522062080011	0.549783480507858	0.337628450567401
mical3a	0	0	0	0	0	0	0	0.00547315417875322	0.0189974657380705	0	0	0	0	0	0	0	0.00314613811546327	0.00771557809599546	0	0.00708301577812595	0.0234252933535451	0	0	0.0141597932670183	0.0383506166779162	0.00395077336388598	0.0109253796569431	0	0.0108193259127183	0	0	0	0	0	0	0	0.0069294018355188	0.00636297693886973	0.00813711103187296	0	0.0078614088962073	0	0.00796593765060601	0	0	0.00733137455569719	0.012018385398208	0.0129046447772486	0	0.022095345836353	0	0.0567067015979948	0	0	0.0100108116766107	0.0172475646438723	0.00509742972301077	0	0	0	0	0	0	0.0119451640498733	0.0123644240898547	0	0	0.00450209932891707	0.00945067033604694	0	0	0	0	0.0172169194110436	0	0	0	0.0216635904368246	0.106891208578737	0.00531427845649971	0	0	0	0	0	0	0.01378105215577	0	0	0	0	0.00342440422215343	0.00816766584445497	0.0119608197617154	0.00658910846726794	0	0.0176816127829984	0	0.0236141787923172	0.00841569493442491	0.00350841739501412	0	0	0.0674663680155442	0	0.0302553546477197	0.0154006575219767	0	0.0176052038171992	0.00781811927322763	0.0620406933173535	0	0.011175113486139	0	0	0	0	0.0233369505606702	0	0.0660244686680884	0.0736811081638668	0	0	0.00372475546980341	0.0102334872449815	0	0.0539238977835428	0	0	0.0289190722795378	0.0139860151766277	0.024054999350515	0	0	0	0.0121921622441948	0.0114999902961049	0	0	0	0	0	0	0.0142435586253305	0.0079949344095581	0	0.00587226645996289	0.0242098509883672	0.0125108844694885	0	0.0732096885580608	0.0292596147093935	0	0	0	0	0	0	0	0	0	0	0	0	0.0384203450755496	0	0	0	0	0
mical3a.1	0	0.0136326332521737	0	0	0.0638031799504887	0	0	0	0	0.00829459068268629	0	0	0	0	0.0138191788091184	0.011058913041555	0	0	0	0.00223339714893454	0	0.0115888681195799	0	0	0.0619273317668563	0.0233244524889775	0.0181982296762171	0	0	0	0	0	0	0	0	0.0541715696485185	0	0	0	0	0	0	0	0	0	0	0	0	0	0	0.0288088131921317	0	0	0	0.005934520870523	0	0	0	0	0	0	0	0	0	0	0	0	0	0	0	0	0	0	0.0296684584090778	0	0	0	0	0	0	0	0	0	0	0	0	0	0	0	0	0	0	0	0	0	0	0	0	0	0	0.00445434100029354	0.0173474981438177	0	0	0	0	0	0	0	0	0	0	0	0	0	0	0	0	0	0	0	0	0	0.00691310025585384	0	0	0	0.00916968502131952	0	0	0.00458937065042397	0	0	0	0	0	0.0188443018795656	0	0	0	0	0	0	0	0	0	0	0	0	0	0	0	0	0	0	0	0	0	0	0	0	0	0	0	0.0205431611816426	0	0	0	0	0
ttc38	0.0205381831013484	0	0.0432327187775756	0	0	0	0	0	0	0.0287010918517887	0.0202405542422079	0	0.557114354075577	0	0.0388877131469651	0.0511752466050462	0.0146735478200631	0.0741780924609276	0.0359145108067316	0.0337546367465815	0.0121865022301299	0.137854118600119	0.0484792866073247	0.0306797057349121	0.0869051343553377	0.00848464279653826	0.00577548606490722	0	0.00734736582240535	0	0	0	0	0	0	0	0	0	0.00927924588468944	0	0.00672230922325742	0	0	0	0.0142532982132065	0.00187871115905582	0.0059150597421034	0.00610877280863047	0	0	0	0	0	0	0	0	0.00540125957373259	0	0	0	0	0.00911369332421964	0	0	0	0	0	0	0	0.0198404825205349	0	0	0	0	0	0	0	0	0	0	0	0	0	0	0	0	0	0	0	0	0.0432139045059138	0.00350273002778366	0	0.0037572571421701	0	0	0.00100566268544923	0	0	0.00546298825457525	0	0	0	0	0	0	0	0	0	0	0	0	0	0.00418987859407786	0	0.0234696607695232	0	0	0	0	0	0	0	0	0	0	0	0.0473619399450602	0	0	0	0	0	0	0	0.0043053157733854	0.00429850171424248	0.00631402420544319	0	0	0	0	0	0	0.00642683434705934	0.00159567737382141	0	0	0	0	0	0	0	0	0.0950114702168962	0.0232402203047597	0	0	0	0.0676773145641581	0	0	0.165694591728526	0	0.0559541151188582	0	0.0286485340545124	0	0.0222021416185805	0.04062398440039
tspan33b	0.0222878475511228	0	0	0	0	0	0	0	0	0	0	0	0	0	0	0	0	0	0	0	0	0	0.00655541687206973	0	0.024019638456402	0	0	0	0	0	0	0	0	0	0	0	0	0.00294170684302788	0	0	0.00404007756948933	0	0	0	0	0	0	0	0	0.0189023767848569	0	0	0	0	0	0	0	0	0	0	0	0	0	0	0	0	0	0.0174415968130714	0	0	0	0	0	0	0	0	0	0	0	0.00855912677477839	0.0107057669825582	0	0	0.190214498292553	0.0218863398598399	0.193868531519324	0.0166702229809026	0	0.0243203875787303	0.0960061443932412	0	0	0.00610234238412415	0	0	0	0	0	0	0	0	0	0	0	0	0	0	0	0	0	0	0	0	0	0	0	0	0	0	0	0	0	0	0	0	0	0	0	0	0	0	0	0	0	0.0358140534345677	0.0123525434016814	0.0132368316415395	0	0.0173590768556612	0.0098984517831566	0	0	0	0.00784967266728276	0.0236433728217065	0	0.0123823340780771	0	0	0	0	0.025655761257748	0	0	0	0	0	0	0	0	0	0	0	0	0	0	0	0	0	0
tspan9a	0.00872410032715376	0	0	0.0302443745463344	0	0	0	0	0	0	0.0103069406938632	0	0	0	0.00858216487654997	0	0.00639692947385255	0	0	0	0.0155275404220696	0.0180253060941574	0.00590963459547369	0	0	0	0	0.073281987028824	0.065899553169055	0.0719010641357492	0	0	0.00314677865842127	0	0	0.0339877100440481	0.0261393667907987	0.0442586646137354	0.0268476535187065	0.0220638853975551	0.017091115571475	0.0304512896071348	0.00616321423949018	0.0169825419468786	0	0.0172694618687927	0.039886338191066	0.0152557768434039	0	0.038929895045003	0.0587942545659555	0	0	0.0233747533963517	0.0171815311353816	0	0	0.0102737966815637	0	0.0612204917229895	0	0.0747343098044095	0.0126704813262446	0.0077200523728353	0.0181821230050816	0	0	0	0.0173638242086437	0	0	0	0.0156250777138691	0	0	0	0	0	0	0.0058335433408936	0.0139257534528906	0	0	0	0.0370699881376038	0	0.0154774802662127	0	0.0282021896137871	0	0	0.00402574544728447	0	0.0277663614744715	0.0243553179651688	0	0.0228652878081413	0.0118464750492862	0.00827124368363185	0	0.0135609197823871	0.00838672180656697	0	0	0.0376060019179061	0.0251971163190833	0.0272981556076988	0.0316967135125643	0.0433726158350877	0	0	0	0	0.0135666059705842	0.0185458867937565	0	0	0.0449868942404113	0	0	0	0	0	0.0158086799680483	0	0	0.0420325183382332	0.0382467681480915	0	0.00859867031459003	0.0120472215982515	0	0	0	0	0.0310255002241627	0.0913091662073537	0.0221511238992793	0.0470016155450601	0.0427388942503819	0	0	0.0378912747761573	0.035105798014359	0.0189920910522408	0.00132697922600752	0.0209947836422057	0	0.013890798873734	0.0162744523646779	0.014595557112415	0	0.11508280166452	0	0	0	0	0	0	0	0	0	0	0.0594657596156133	0	0	0	0	0	0
si:dkey-101p2.2	0	0	0	0	0	0	0	0	0	0	0	0	0	0	0	0	0	0	0	0	0	0	0	0	0	0	0	0	0	0	0	0	0	0	0	0	0	0	0	0	0	0	0	0	0	0	0	0	0	0	0	0	0	0	0	0	0	0	0	0	0	0	0	0	0	0	0	0	0	0	0	0	0	0	0	0	0	0	0	0	0	0	0	0	0	0	0	0	0	0	0	0	0	0	0	0	0	0	0	0	0	0	0	0	0	0	0	0	0	0	0	0	0	0	0	0	0	0	0	0	0	0	0	0	0	0	0	0	0	0	0	0	0	0	0	0	0	0	0	0	0	0	0	0	0	0	0	0	0	0	0	0	0	0	0	0	0	0	0	0	0	0	0	0	0	0	0	0	0	0
5S-rRNA.435	0	0	0	0	0	0	0	0	0	0	0	0	0	0	0	0	0	0	0	0	0	0	0	0	0	0	0	0	0	0	0	0	0	0	0	0	0	0	0	0	0	0	0	0	0	0	0	0	0	0	0	0	0	0	0	0	0	0	0	0	0	0	0	0	0	0	0	0	0	0	0	0	0	0	0	0	0	0	0	0	0	0	0	0	0	0	0	0	0	0	0	0	0	0	0	0	0	0	0	0	0	0	0	0	0	0	0	0	0	0	0	0	0	0	0	0	0	0	0	0	0	0	0	0	0	0	0	0	0	0	0	0	0	0	0	0	0	0	0	0	0	0	0	0	0	0	0	0	0	0	0	0	0	0	0	0	0	0	0	0	0	0	0	0	0	0	0	0	0	0
PRMT8 (1 of many)	0	0	0	0	0	0	0	0	0	0	0	0	0	0	0	0	0	0.00990344144590245	0.00222818186598645	0	0	0	0	0	0	0.0142124188115575	0	0.0163235457353104	0	0	0	0	0	0	0	0	0.00206672718043851	0.00284693375270565	0.00228115302248213	0	0	0	0.0241782420000242	0	0	0	0	0.0105943949189168	0.0202409295374355	0.0235567930724183	0	0	0	0	0.030171031919484	0	0	0	0	0	0	0.00811902490510889	0	0.0145712829936724	0	0.0263631043082585	0	0	0	0	0.0141843971631206	0	0	0	0	0.029244315366087	0	0	0	0	0	0	0	0	0	0	0	0	0	0	0.0754199002948918	0.00115664166778475	0	0.00669783840661104	0	0	0.00178678444196756	0	0	0	0	0.029483926143352	0	0	0	0	0	0	0	0	0	0	0	0	0	0	0	0.0550090966004167	0	0	0	0	0	0.0225886878882202	0.0285081811230314	0.0189228364574936	0	0	0	0	0	0.0250801310186044	0	0	0	0.00341520023660507	0	0.00254061942334037	0.0121258125810156	0	0.0762828874598561	0.128226130066186	0	0	0	0	0.00405097093671411	0	0.0154642921761507	0	0	0	0	0	0	0	0	0	0	0	0	0	0	0	0	0	0	0.0081435877390143	0	0
CRACR2A (1 of many)	0	0.0153242899869684	0.0210859450197887	0.0881834215167549	0	0	0.117665054655418	0	0.214607857610204	0.0230938713943681	0	0	0.0681774796149336	0.227909838867744	0.106985855370615	0.152877202732259	0.0376133991861682	0.024134623693612	0.0797021050254331	0.0301873468971922	0.0279632341806455	0.0766961276613666	0.0766873348609923	0.0744123298821983	0.981589042506034	0.0855871289635214	0.0586940532350764	0.0113670464775796	0.0290614076716417	0	0.16375910444728	0	0	0	0	0.0450848496871111	0.019290816361625	0.0170900286553922	0.0280712174684171	0.016012937928832	0.00435317102390065	0.0161008698493563	0.0551860830110303	0	0	0.0325850752649631	0	0.0144916220979443	0.0135137691794169	0.0128193952322105	0.11345068264267	0.149113113709476	0.0204931470916126	0.0496214720194976	0.0200141563962745	0.0103809790022708	0.00732865423189474	0	0	0	0	0	0.00471437710585332	0.0289736655214868	0	0	0	0.00622392176779295	0	0	0	0	0.0214682152217483	0.017307026652821	0	0	0.0266564305973173	0.023898288882516	1.4874266507461	2.08966030989137	2.0642391456783	1.07745665313114	2.03795939071025	1.28626260366161	1.03170801202956	3.09732388547317	1.52370529073862	2.60613604642394	2.67365183856387	1.2821583794946	0	0.0152749018546292	0.0142902796746808	0.00654041058081462	0.00875080507406682	0	0.030400616418955	0.0828343352192909	0.0440217555332917	0.0584670940696677	0.0558245683302982	0.0191643206344157	0	0	0	0.0132504155563221	0.00509507408237716	0.0398451202808689	0.00616264831183493	0	0	0	0.0303032916407386	0.00394208602577809	0	0	0.0537417934452806	0.0231993801125634	0	0	0	0	0	0	0.00434198705827337	0.0129168927122891	0	0	0	0.00550566202282427	0	0	0	0.0340300493418919	0.194037940864559	0.0310237758337368	0.0582288005950583	0.0132682481647365	0.0976204780642466	0.12932704608551	0.0675338006672339	0	0.378006259193851	0.0144468573734262	0.00956920818512514	0.0118081539455142	0.00924754570137086	0.0357126452993729	0.0595380254933347	0.196002791732041	0.0748993749370626	0	0	0.0869262865090403	0.0171521879330927	0.037324267280526	0	0	0	0	0	0.107735401853049	0.105478556209523	0.124047932120972	0.0254013411908149	0.0258215780599216	0.154814926756876	0.101162993452311	0.0656933790025484	0
tmtc2b	0	0.0201158728907184	0	0	0	0	0	0	0.00902496123779148	0	0	0	0	0	0.0141110838392004	0.0267577107729014	0.0101077108636284	0.0350957574776603	0.0248368384916675	0.0344726832825674	0.00431509329015939	0.0270089019546078	0.0104724762379514	0.0076518412242946	0.0168667057974241	0	0.0124758470345695	0	0.00617222990321943	0	0	0	0	0	0	0	0.00144733467530204	0.00443460637346139	0.00879610107949447	0.0128797290819551	0.0119060855455988	0.0121057168037034	0	0.0207834530460229	0	0.0181748893739257	0.027273261589184	0	0	0.0303298676404576	0	0	0	0	0.0215875944583515	0	0.00973774022704951	0	0.0868145987429246	0	0	0	0.0146026864471198	0	0	0	0.0972857281836755	0.00757878909139413	0.0310860212379697	0	0	0	0.00672703055417278	0	0	0.0297594705877001	0	0	0	0.0100941366571403	0	0	0.0317332468875918	0.0149560665544962	0	0	0	0	0.00890359366847647	0	0	0.00899708084864946	0	0.0250876469035965	0	0	0.00840233447581857	0.00819660037802721	0	0.0179119173319763	0.03000012000048	0	0	0	0	0.01438940359955	0	0.00633718380621399	0	0	0	0	0.0196179983363937	0	0.0113496041258081	0	0.00794486265318688	0	0	0.189868610921242	0	0	0	0.0192302358965783	0.00514453043812879	0.0450645175096018	0.0220132431670893	0	0	0	0.00775327226856095	0	0	0	0	0.00333499749708438	0.00400779757095405	0	0	0.0106420112549911	0	0	0	0.0179970700769915	0.0140696901632345	0.0129854105320963	0.00677991842402152	0.0336395454095966	0	0	0.01016917438507	0	0	0.113791533909877	0	0	0	0	0	0	0	0	0	0	0	0	0	0	0	0
si:dkeyp-2c8.3	0	0	0	0	0	0	0	0	0	0	0	0	0	0	0	0	0	0.00178137758560276	0	0	0	0	0	0	0	0.00969127782093988	0	0	0	0	0	0	0	0	0	0	0.00805649128664468	0.0100537675488513	0	0	0	0	0.022222469138546	0	0	0	0	0	0	0.0135128561313233	0	0	0	0	0.00482632936416006	0	0.00907904030912317	0	0	0	0	0	0	0.00936177064785325	0	0	0	0	0	0	0	0	0	0	0	0	0	0	0	0.00656779507953928	0	0	0	0	0	0	0	0	0	0	0	0	0.00915969003608918	0	0	0	0.00469424061466805	0	0	0	0	0	0	0	0.0283326250177079	0	0	0	0	0	0	0	0	0	0.0187606701311371	0	0	0	0	0	0	0	0	0	0.0129838228499089	0	0	0	0	0	0	0	0	0	0	0	0	0	0	0	0	0	0	0.00366290974224104	0	0	0	0	0	0	0	0	0	0	0	0	0	0	0	0	0	0	0	0	0.0216412742382271	0	0	0	0	0
zgc:110789	0	0	0	0	0	0	0	0	0	0	0	0	0	0	0	0	0	0	0	0	0	0	0	0	0	0	0	0	0	0	0	0	0	0	0.0191975427145325	0.0288203540868703	0	0	0	0	0	0	0	0	0	0	0	0	0	0	0	0	0	0	0	0	0	0	0	0	0	0	0	0	0	0	0	0	0	0	0	0	0	0	0	0	0	0	0	0	0	0	0	0	0	0	0	0	0	0	0	0	0	0	0	0	0.00185137323758525	0.00818835844702869	0	0	0	0	0	0	0	0	0	0	0	0	0	0	0	0	0	0	0	0	0	0	0	0	0	0	0	0	0	0	0	0	0	0	0	0	0	0	0	0.00587505405049726	0	0	0	0	0	0	0	0	0	0	0	0	0	0	0	0	0	0	0	0	0	0	0	0	0	0	0	0	0	0	0	0
bicd1a	0	0.00507863246647849	0	0.0901248827679365	0	0	0	0	0.116813486623871	0	0.0156805680128957	0	0	0.109847860712913	0.00711780247813411	0	0.0182453596863588	0.0255243336234599	0.00493219951930784	0.0403288096391442	0.00393469507883752	0.00866147324730758	0.114079493716551	0.0674966223551419	0.0184423584087933	0.00935684903722005	0	0.154808444305314	0.0867569232642919	0	0.336001104950711	0	0.0201091929175423	0	0.116848491443807	0.0318654005480849	0.187339590274663	0.174574318287525	0.158386344832665	0.123150988742523	0.207376905251075	0.137378668664142	0.196425166662954	0.256704417548824	0.171251605952064	0.195950118743763	0.342897592192612	0.179710151091028	0.115084191231754	0.131216367410505	0.217212366001112	0.209404499207269	0	0.17896882539157	0.213085544372011	0.16713409112135	0.134784266308551	0.17346808936194	0.124181227171612	0.107989443903577	0	0.137432149618561	0.164792766515791	0.0935313038144691	0.0999848947555396	0.187895014657266	0.209687565527364	0.143192711249519	0.0661666025619461	0.054301218370042	0	0.402351784607766	0.133204066107701	0.063428859238928	0	0.0532528696126127	0.216408715904064	0.0452297161010899	0.104977937321591	0.0546108411587331	0	0.0307696405694171	0.0348724828621586	0	0	0.0249254728362197	0.0698250622338057	0.0526750460607062	0.0148288232095572	0.07218131947452	0.1611269996249	0.133156995250724	0.167975873830012	0.150713861570203	0.0987547718909627	0.0625	0.17123515472557	0.147332372352751	0.142760712677076	0.10978812528794	0.169550132643601	0.114091222499865	0.100249517744738	0	0.0737183109795744	0.194360272640617	0.420042256687099	0.209227264840565	0.212523106268105	0.190381896936165	0.624947590127448	0.0262502329708176	0.257529568813506	0.144316799735603	0.132046791707316	0.0744187608045836	0.167857252270077	0.166044929025284	0.0932853224873598	0.178307403202911	0.351513762755003	0	0	0.16068796730183	0.171849844749436	0.268913235647624	0.299436203055959	0.348080220913026	0.243465980423028	0.141956712829465	0.262023473026929	0.0580085504860135	0.512499392852177	0.022033177558768	0.0634769120919561	0.138897711165922	0.116093459124263	0.113202364095953	0.178231544035307	0.0826431998737429	0	0.130600735749154	0.0912885332842523	0.105549101054231	0.11982879599334	0.112890009183193	0.184447631579116	0.124732586659608	0.0590037751407707	0.0718482384559802	0.0587034242200795	0.0721900692936299	0.087242708982704	0.401891424034335	0	0	0	0.0217217530323567	0	0	0	0	0	0.101559961000975	0.0167403240926744	0	0.026445231924684	0	0.00748217372110946	0.0231481481481481
fgd4a	0.128482780508544	0.30698005632178	0.128450565771954	0.147734422696613	0.0371033528133226	0.452702232279472	0.276188307299945	0	0.0414646149074308	0.00295209923776798	0	0	0	0	0.0743163235651513	0.044151620705757	0.0244538483917966	0.0405437498354732	0.0172288463026088	0.0102945475958114	0.116585178385691	0.13765892196546	0.207850637250389	0.0552366485300705	0	0.0179306264064335	0.104700861921677	0.0600552301635756	0.102696176708297	0	0.214842539229694	0	0.00493980355389227	0	0.788610623092092	0.0811699484472974	0.123738878509207	0.147177658383952	0.147258513585493	0.123276642395583	0.130347540084963	0.167036317638849	0.0998037415916914	0.0909942760925771	0.161935755418858	0.156665462844094	0.139812140127561	0.135639435403038	0.231595015627399	0.155255817745913	0.312428709022129	0.186543428366144	0.160954770288687	0	0.104686075333672	0.136184152814488	0.174785972574883	0.208894404851725	0.147090689205182	0.185442057510847	0.210296096904441	0.167195287075608	0.134843254483996	0.0817795065064233	0.116146551207605	0	0	0.122019305948328	0.121146762587407	0.0523245172087877	0.0619316783104843	0.035881114297982	0.139161366945288	0.0347924540707518	0.146453270751261	0.0397961995755984	0.206740325555767	0.0631878140436752	0.0479772779611576	0.0094462774934142	0	0.0342538105003374	0.0437323402987291	0	0.0680966806855663	0.0374357347011172	0.054987801826047	0	0.0209129929830655	0.14380429612543	0	0.0302217954556657	0.0106926943767495	0.050909478062799	0.0487567268948869	0	0.0969306759082989	0.130288025051218	0.0648775927075426	0.0995238443528184	0.151004818595009	0.0801260499577823	0.123415868659633	0	0.332820239165399	0.109835000500715	0.0905379617621822	0.0708378358367154	0.120155409662405	0.125459545841486	0.112092218612073	0.0911725373844295	0.118235015341014	0.119478598546785	0.144121007493976	0.0689207811133497	0.181716093237832	0.128449570733859	0.166479872550237	0	0.0469408638996592	0	0.343639326185343	0.148148023053332	0.0730930166412486	0.319875497802243	0.331258214488346	0.0967772592896423	0.118282361674284	0.133330292804857	0.170416930308216	0.0491351303691195	0.0813285837440427	0.094601727822334	0	0.123143415555712	0.0930726071744795	0.0608769168270976	0.0566766252804853	0.0120599912203264	0.0675338006672339	0.15594004974815	0.104044365151366	0.0736966234664406	0.14258473488309	0.0417713731002895	0.196116239078625	0.132147622162212	0.0429866208215279	0.152481495777876	0.177112124298841	0.17081281890906	0.0628931067270607	0	0.0325367869303426	0.00738792517509383	0	0.0112942281976219	0.0271134235848826	0.144095347618188	0.0465142240497144	0	0	0.0558309884318192	0.321286269226709	0.0809935456210282	0.187066247172438	0	0.0252453007613342	0
nup205	0.0707308355963328	0.045744863914827	0.0519087977787313	0.108616415415906	0.0345741924945484	0.0579020758742048	0	0.0260864456750634	0.0870799660497729	0.0139922139354888	0.0075768768871159	0.0751196491890693	0	0	0.0320721632046165	0.0152449249644793	0.104168173288752	0.0295249040223459	0.0498130548579043	0.0397566717387157	0.0409452794824665	0.0430887793762734	0.0590467378414227	0.04161219779411	0.0453506512353517	0.0299344228227301	0.00819766202678996	0.0427900251111417	0.0473019873288965	0.156391090003052	0	0	0.0797410012679731	0.0663376320118877	0	0.216397751426156	0.0584488113968864	0.0554670961944161	0.0635791479288532	0.0249515262243762	0.0676821541321161	0	0.0376688401895208	0.0323840645324694	0	0.0394845621782309	0.0131774967502289	0.0439751448045689	0.044276790531608	0.0254213590258535	0	0.100161849184245	0.129883624272652	0	0.0589183243544825	0.00572443923393264	0.0424177988537399	0.0916284898789231	0	0	0.357961053837342	0.0978205642467313	0.0591469024015059	0.0340430827575958	0.0492997805454661	0	0.208596621029845	0.0209916713256212	0	0.0115694543266867	0	0.0439663328599702	0.0435986171801434	0.042693748612804	0.118884351703693	0.0367253893984294	0	0.0352688900174934	0.0733051841426226	0.00979635005997739	0.0322752267160745	0.0389056537837761	0.0276812413815074	0.0303898835417145	0.0650831841964769	0.0293344597765888	0.0171061814897431	0.02767124349034	0.069000732096419	0	0.0674654576856649	0.0303489821133468	0.0504954867612328	0.0529109881366041	0.0479549443145397	0	0.0384695763052248	0.049360946837812	0.0463055778652419	0.0751398000346583	0.0636993302525489	0.0185130331753555	0.0776684536845087	0	0	0.0876341686542352	0.0779667775079567	0.0251776223327009	0.0324863854271575	0.0930644925918065	0.0205347282629423	0	0.0107125322933935	0.024293433324188	0.0182839122738679	0	0	0	0.0727749072119933	0.0745523133582835	0.0282090630077631	0	0.0701109856903478	0.0452099009452725	0.0236005967062488	0.0515182868452348	0.0426231028213523	0	0	0.0481865377403704	0.0282279904543721	0	0.0446014415185899	0.0476138409478859	0.0273620269789586	0.056341941227752	0.0481080690838139	0.0509448985233191	0.00905889823867842	0	0.117214457905229	0	0	0.0447735055888893	0.03128541701867	0.0238682308924703	0.0227763079897239	0.0149030186064187	0.0465741991601484	0.0326530612244898	0.0372134232859602	0	0.0171215286100743	0.0958221540820238	0.0193572989599323	0.00757342817284986	0.148533234311177	0	0.0592262680343986	0	0.0273326354400418	0	0	0.0664672648720505	0.0327922737561942	0	0.0422693572521536	0.0680009833388265	0.0371683614093296	0
fam107b	0.499841689887818	0.87544964187633	0.884955035873037	2.0547840024838	0.680793318252908	0.56183010381659	3.24352874897141	0.0990311825479378	1.39319835630613	1.24808258484213	0.699980630673625	0.494045445590049	2.30804603809165	0.610106660698829	0.460984835005753	0.34517433335943	0.355585108037179	0.569839279774978	0.518021613878868	1.06282943132417	0.116028512161917	0.103885643053871	1.55680438764262	0.356243594459735	1.27638438060995	1.64134615992117	1.87682636228654	0.475143901162542	0.889420592047738	0.250965655245322	1.63733260248079	0.418309434661058	0.291193468547193	0.213124054429208	0.221327756229947	1.00735054716092	1.73079517427684	1.42265304161942	2.50564001363155	1.53027956585085	7.21664927361603	1.31498441029087	1.48572906932362	1.1591153321777	0.957642183022428	7.37448598062445	7.9009367805999	3.47262099238024	7.34670949919198	3.90140750981207	10.7739236132349	7.95454616297701	0.817909180240976	3.80247672425139	1.45216081718874	0.71383988145323	3.36387678930061	1.46998306929709	3.32387022773474	1.03602180532833	2.1277310252271	0.855108993493068	1.09794941558966	2.51850954617036	3.78015886289457	4.64720241387323	0.838702012677174	0.681384054582654	0.958350006885237	4.73481741573017	2.22722960271571	0.919848790846491	3.65732273599311	10.7827600640801	1.70692014451983	3.0485550130476	3.27638473085784	0.851157775851898	3.45184749066163	2.1952595239449	0.880112959730129	5.7217707294789	1.0996689650246	2.29704463049824	0.3443946658804	5.28889448677379	2.12330934124816	5.96548636248066	2.64645831864216	1.92636843039862	2.21641530538795	0.511625216712673	0.884729042473475	0.206975863944529	1.99985466999313	0.343565330873667	0.90679021098824	0.734634188658032	2.01044615123911	2.0151403976836	1.23702112697508	2.76453559546619	0.518897197315042	9.71358683288214	0.457776886491498	1.21623674672811	8.56726984537152	2.51866934869868	5.06665331768297	1.47126722900428	4.14640955403175	1.09135471610621	1.70253272193361	3.76829091066903	1.01856928500829	0.987126816678324	2.84618751558141	5.29241211642589	1.04281031898315	5.68482700074255	3.26193252422045	1.51984091884858	1.41925018304742	0.638035084738643	5.54855829653018	0.338860935249418	2.62132005422603	1.15317986052262	1.12765235542934	3.57603906208006	4.18428217428725	8.4986456369886	6.36614614491568	1.43504731731463	1.65862226205496	2.13563073770934	4.86988643811391	3.61813648830457	3.30887921035493	5.6773635316634	1.58606479192598	3.02092823865324	5.5838530398729	0.927450670345106	2.00264698600885	2.78117176008249	0.473070615104123	1.27036505058261	2.10439205380513	1.52277932155956	4.15900259415071	0.879163942716046	2.11794116393233	2.18133599904277	6.7995318104609	8.12268565763945	5.47154651588868	0.964626259856734	0.390281978623613	1.48903382766589	0.682567313082066	1.26237853886378	0	2.17891175297992	0.217104364997075	0.0847227265156478	1.56610583529265	0.0597209049140848	0.0500240588698743	1.40369214787162
si:ch211-1e14.1	0	0	0	0	0	0	0	0	0.133534869760251	0	0.0679343210983621	0	0	0	0.0126924126939142	0.0125492558291293	0.0331081143632364	0.00976306046059382	0.0495203567119551	0.070508655699753	0.0123459304919784	0	0.0494888696591302	0.029982752915723	0	0.0195387917377212	0.0461931770826904	0.092722745964614	0.071646415581691	0	0.0978412239254078	0	0.0281457464828931	0	0	0.0249415743620569	0.0456339248711729	0.0494748865804198	0.0335387198186398	0.0631137351224122	0.0370233185502656	0.0230766696167558	0.0191541365208575	0.0197687842988408	0	0.0306303393522173	0.0270829451094846	0	0.0096453594246736	0.0183620331912112	0.0167006246033602	0	0.0392637265988189	0	0.0527377870169707	0.027190722950924	0.0248519008819812	0.0234907211651398	0.0323417357162724	0.113118277704581	0	0.0211584236974345	0.0628891146167597	0.0778744116095792	0.0823880492925344	0.232627442775418	0	0.0669480581784169	0.0158783590668606	0.0117089163397928	0.0283687943262411	0.0578101514625968	0.00672965624915879	0.0456402315575304	0	0.0831435942498582	0	0.00955208369153647	0.100744348371652	0.10333153658471	0.155431325351546	0.0927234137334458	0.0930131667278103	0.0810283624854289	0.0582754436924556	0.12604535693344	0.133383310794028	0.0780329313325232	0.0632813582435655	0	0	0.0231103281306424	0.0154966866812896	0.00679196483392288	0.0779922011718895	0	0.0334219669759438	0.0923004605521343	0.00385071546293301	0.0342644315085838	0.0615099529164151	0.0370091658543968	0.0722090182874497	0.162046308770635	0	0.0407957991901171	0.00563417102188087	0.0177986382080723	0.00809085054257244	0	0	0	0.0322919173492162	0.0513671423733944	0.0223254706529278	0.0795933756914093	0	0.0530866909876498	0.146002445984754	0.0760809196661569	0	0	0	0.0184893770124801	0	0.0245894251097748	0	0	0.0825763831544178	0.0199117397604691	0.0176784437851868	0	0.0502674226887039	0.0224228318242768	0.0636714049114111	0.08769222100072	0.089325175957285	0.0776867034235318	0.0847507593143853	0.0743333349841148	0.0590754689115345	0.0865908459664676	0.211254876752451	0.0179124539604296	0.0286745140871178	0.050874628897423	0.0134927078666594	0	0.0605142462178703	0.0185666889322458	0.0550627363723095	0	0	0	0	0.011626744302314	0	0	0	0	0	0	0	0	0	0.0345928593419746	0	0	0	0
si:ch211-1e14.4	0	0	0	0	0	0	0	0	0.0112436613858937	0	0	0	0	0	0	0.00726273375108578	0.00458198100070759	0	0	0.0056983641031361	0.00484845193778079	0	0	0	0	0.0105304725549559	0	0.0505971066232031	0.0502319240913646	0	0	0	0	0	0	0.0249415743620569	0.0114810934311355	0.0135433945939911	0.00686976973903194	0.0077037913370592	0.0249395010275954	0.00824497468792771	0.00787178437608237	0	0	0.0114205097374553	0	0	0	0	0	0	0	0	0	0	0	0	0	0.0784631996960005	0	0.0194814768012468	0.00484961818955994	0.0154475584208457	0.0178380749420501	0.0689322396084649	0	0.0225925324634198	0	0	0.0141843971631206	0	0.00672965624915879	0	0	0.0291154719618005	0	0	0	0.0277291616728361	0.0562799452130841	0.0325910959500295	0.0129134399208664	0.0602760927059217	0.0302098375314938	0.0673024071978611	0.0536572802197802	0	0.0369419640939852	0	0	0.00288942182669248	0	0	0.0310008862498716	0	0.00301131169123696	0.0384697265591213	0	0	0.0152804158425333	0	0	0.0566366869803584	0	0.0108266821416043	0	0.00570476364878965	0.00725047490610635	0	0	0	0	0.0251906818521625	0.0116434902992261	0	0	0.0170904237228754	0.0859860014789592	0	0.154770011762521	0.0218007412252017	0	0.0117141925232237	0.0157177833678852	0.00542242302057159	0	0	0.0825763831544178	0.00887383483964342	0	0	0.0502674226887039	0	0	0.0260616875520541	0.0451158164030488	0.0491110935329034	0.0697195961948064	0.011110444484442	0	0	0	0	0.0130750933699054	0.00701805997035105	0	0	0.00861425866551351	0	0.0470111424022771	0	0	0	0	0	0	0	0	0	0	0	0	0	0	0	0	0	0	0
hipk2	0.0798422348975408	0.151100467354129	0.135927248455692	0.0201971239295524	0.0725584588325918	0.183650911693764	0.221304507965007	0.018515329653514	0.0638077293868237	0.0351920413873391	0.0300238179302252	0	0.0522089314964028	0.276464652643093	0.106670199153826	0.0647439592622378	0.0680873456160284	0.170250983915634	0.137613008870613	0.112158217389955	0.19673536525651	0.153972308196737	0.146846229638819	0.0778249355457827	0.353952679085641	0.0934880726700355	0.140957728954132	0.167439507783574	0.200254431250878	0.158946775667503	0.0872029649008066	0.349999893793136	0.167899538202584	0	0.318895190303644	0.233289206953071	0.198494747944133	0.158904300643747	0.125423223569579	0.172840157636456	0.139046410337017	0.210096774570275	0.0974954341153515	0.212452842499315	0.246867631402677	0.0846960129959062	0.128017940751312	0.246386763061474	0.22973527073948	0.0785629238818997	0.0853653563161081	0.198324584262133	0	0.28740155510518	0.17574075310896	0.127951464166822	0.0642478275980417	0.243752713739337	0.144480832209594	0.169733546449717	0.244714173844949	0.244196953366483	0.244826011725151	0.237746427812248	0.239543956903512	0	0.175453333901394	0.13456356315807	0.079259983983956	0.0783048621258333	0.0427124346777926	0.277907949159611	0.120306346934023	0.0648986076991687	0.0763906925580187	0.179305578099005	0.0759333410791509	0.206282485806107	0.0653323439021688	0.165221066114851	0.103880181236832	0.130190946817097	0.149494045538159	0.262552587781981	0.0305351015759289	0.199405270091778	0.0960948293742007	0.165116296956886	0.217739101411224	0.0784318958067138	0.146181995553734	0.0664510980262042	0.123655806961066	0.0463062620631115	0.0975397175307518	0.0389650872817955	0.153823778029732	0.266083639817384	0.129152471480959	0.10354758871954	0.121640378720046	0.140646362036904	0.111742351956956	0.298282263118566	0.0423935392246222	0.120619611541738	0.0495376466284435	0.0966047549285553	0.0866894159770965	0.0421865578521925	0.0797906963164819	0.109811537379594	0.222726922693187	0.0547647540734383	0.172153834513721	0.112188867893514	0.125086946188104	0.116010742605471	0	0.234168385146655	0.492486210693699	0.0438105453244542	0	0.128439680308054	0.0457804673978513	0.122567847437269	0.133581504271705	0.0427656934364365	0	0.0626575852341071	0.0576882742222986	0.0598254511078354	0.0827458378843544	0.286075645556648	0.158752729210045	0.243564210528437	0.106594631876542	0.181014024972049	0.267348458469743	0.210304457884663	0.13106882231757	0.118203309692671	0.534128932657868	0.144679958386427	0.109187641321689	0.181995102969434	0.125578408098755	0.0590802875516804	0.123184657949023	0.0565361021840926	0.317688787842937	0.235110609510853	0.291522796600239	0.128587694195685	0.0526001728765983	0.0663071667237385	0.199517900116266	0.0106773725121722	0.0557699119257925	0.15527950310559	0	0	0.164940291614436	0	0	0	0.146787830168708	0.0870121012110223	0.0455168422409464	0.260246136458977
tbxas1	0.0784817282076134	0.0919273607613374	0.179729103371486	0.0162887672660933	0.130271194424597	0.0686469297726377	0	0	0.105110476000671	0.112576604118182	0.338975400500522	0.0744717937131808	0.173685763449849	0.231497557700766	0.156898174936917	0.200163025084766	0.0361528354249679	0.168317915748576	0.0983509035756173	0.0703726942845953	0.216372525903083	0.289089959868835	0.136316577577174	0.173843434248318	0.285158388750918	0.16700735827448	0.107261027019072	0.0961983706736511	0.0785450361025259	0.0719010641357492	0.0319652218386396	0.211398613225097	0.0981496607755569	0.242261127065435	0.387786408415304	0.130843440375769	0.130103430060972	0.104858260466573	0.0862100632968314	0.0710115752254396	0.0694241531002684	0.1022368858345	0.134252969101785	0.116380102439959	0.0655405170000277	0.136835191001369	0.201070505888934	0.0577459865713962	0.180256078114437	0.132993590890876	0.0752239487229687	0.0346996915197424	0.112242638983225	0.161878673066508	0.0978244654988703	0.0887844812615754	0.0580165897998207	0.107607342408057	0.0892410937388448	0.0218120585784645	0	0.131771305369909	0.101942310546631	0.142039616052246	0.0575112530696837	0.106099670030026	0.104303565095855	0.184965861750065	0.227438741493365	0.0894473601450906	0.20657207633718	0.203866341945412	0.127005191666784	0.237295761132865	0.120416703449792	0.113648732579677	0.0612348466741435	0.121455165289551	0.118828789205827	0.093108454935884	0.118949618513472	0.0789841029490148	0.174998975912719	0.0896487646011967	0.144173854373036	0.0891782332577906	0.119232681365715	0.090308625280983	0.149147809066958	0.0389226218278063	0.33509879477992	0.184018536380163	0.104462661064404	0.194041239277608	0.11684052385192	0.587889565945849	0.112830518677361	0.146697441158964	0.147777320345028	0.165585325447057	0.0997382172368076	0.147186599465437	0.0453397108931991	0.156734102811968	0.126799743841419	0.0409587234499103	0.157421234504917	0.112214752568472	0.0539471120638354	0.0571833782613144	0.0518953100720309	0.128947988467226	0.0926152267243252	0.0969370903446899	0.0362602628017051	0.132901244371234	0.0963182742184812	0.114359712982974	0.110863389589821	0.0270393774453737	0.0639754334335615	0.0358615743231128	0	0.113408876264177	0.115199904381923	0.153906440000585	0.168479390600562	0.0386628361356495	0.126091418447604	0.175088326485221	0.0692454704487405	0.0445379703822466	0.152724532489199	0.06527256973576	0.144108711444656	0.127507243042971	0.060632019036271	0.0762980175856381	0.148559286689474	0.188975831648403	0	0.135241730484802	0.122190164241754	0.0512675106447122	0.106654377651793	0.135281978552474	0.134711900892571	0.0792695230393446	0.0985569543016159	0.0905112543978244	0.0389386549834038	0.170476527998408	0.127991854409106	0	0.0459728228796089	0.0148359147825055	0	0.107500530317958	0	0.103481258626928	0	0	0	0.086530640499801	0.122285524121351	0.0490419652096299	0	0.109606878172922	0.130240533118776	0.0785452797801528
si:dkey-16j24.1	0	0	0	0	0	0	0	0	0.00317596228481268	0	0	0	0	0	0	0	0	0	0.00188133020581	0	0	0	0	0	0	0	0	0	0	0	0	0	0	0	0	0	0	0	0	0	0	0	0	0	0	0	0	0	0	0	0	0	0	0	0	0	0.00506368085037431	0	0	0	0.236921910538287	0	0	0	0	0	0	0.0095629355917162	0	0	0	0	0	0	0	0	0.0141779617762151	0.0405554474076958	0	0	0	0	0	0	0	0	0	0	0	0	0	0.00739827153875394	0	0	0	0	0	0	0	0	0	0	0	0	0	0	0	0	0	0	0	0	0	0	0	0	0	0	0	0	0.14343909575994	0	0	0	0.00788501752050893	0	0.019723865877712	0	0	0	0	0	0	0	0	0	0	0	0.00940377260549387	0	0	0	0	0	0	0	0	0	0	0	0	0	0	0	0	0	0	0	0	0	0	0	0	0	0	0	0	0	0	0
parp12a	0	0	0.00582885094695512	0	0.0224290680722216	0	0	0.00921344794862581	0.00767205347114387	0	0.0483249757102986	0	0	0	0.00695479936794783	0.00856466493317848	0.00916842394792335	0.00854165723525347	0.0117344152349995	0	0.00644826812414722	0.0226156029060965	0	0.0394716766120003	0	0	0.0110347506367051	0.0132242946161252	0.0105791446973095	0	0	0	0.019242907064456	0	0	0	0.00804512074361759	0.00137818935412121	0.00858950146062396	0	0	0.00297175407189743	0	0	0	0	0.00555965734719838	0	0	0	0	0	0	0	0.00693974084231798	0.00824930045932105	0	0	0	0	0	0.0147136154671639	0	0	0	0	0	0	0	0	0	0	0	0	0	0	0	0	0	0.00431158440810354	0	0	0	0	0.0240942373812455	0	0	0	0	0	0	0	0	0	0	0	0	0	0.00841432117463924	0.0177205365069633	0	0	0	0	0	0	0.00504966343993173	0.00358528184438371	0	0.0137742944117688	0	0	0.00653246373176136	0	0	0	0	0	0	0	0	0	0	0.0128969598609198	0	0	0.0183193800721784	0	0	0.00327923040397495	0	0	0	0	0.0276579267618099	0.0063053332400144	0	0	0	0	0.0632211158526948	0	0	0	0	0.00799793315424634	0	0	0.0111754069524442	0	0	0	0	0	0.0571064081304443	0.0365135631747112	0.128369704749679	0.0315242610713205	0	0.0557040998217469	0	0	0	0	0.0216769270788173	0	0	0.0893664686062409	0.0722972310371733	0
srgap1a	0	0.0067256913338122	0	0.0265561929041853	0	0.0609640860569039	0	0	0	0	0.0291500843498277	0	0	0	0.0181238895722315	0.0355793603321101	0.0279536398119163	0.0110985877706714	0.0697189407880654	0.0292691427241152	0.0608333542910315	0.0457167026346224	0.00325398385243053	0.0365103387823303	0.0899158270155181	0.0291263921533363	0.00585214211810091	0.033747438633495	0.016580168656394	0	0.0522916830078176	0	0.0247510665468352	0	0	0	0.00456594635166508	0.00932200683409788	0.0185571579547231	0.00174122474962929	0.0228609328553045	0.0147385160963818	0	0	0	0.0176634404171732	0.009263925532861	0.00374196319854033	0.0347424886739487	0.0140020330952054	0.0307166816154517	0	0	0	0.00534393570176564	0.00618218146928198	0.00443116080904134	0	0	0	0	0.0127042402339862	0.00633046415596238	0.0248120250846269	0.02812508445298	0.098302318951704	0	0.0101908442979243	0.0195584484674	0	0.020755500207555	0.0704913601926905	0	0	0.0639541576597895	0.0230041297297912	0	0.0227964133376102	0.020136606740125	0.0177248875196573	0.0323568676917229	0.0507523599563661	0.012454029065213	0.0140572834299772	0.0268582555563016	0	0	0.0625234150189246	0.0338269665744007	0.0800897004645203	0	0.0616434746319276	0.0552951453726838	0.0628983885117729	0	0	0	0	0.00442133559705716	0	0	0.03379540977057	0	0	0	0.0236392218829756	0.0414754366019966	0.00830911227106318	0.00717123474319808	0.0234022138494302	0.0153510791808664	0.0435741239422381	0	0.0110812655691781	0	0	0	0	0	0	0	0	0	0.00730998426891385	0	0	0.011392298350623	0	0.0735835172921266	0.00399230921552721	0	0	0	0.134354934678002	0.0368459837877671	0.0110049398864189	0.0162410808749538	0.0136975983223035	0	0	0	0	0	0	0.00840933500997544	0	0.0107181845653159	0	0	0	0	0	0.0321414222579349	0	0.209466374907911	0.0613836941548453	0.0777151738877016	0	0	0.0407830342577488	0	0	0	0	0	0	0	0.025333130668288	0	0
tmem5	0.00756924916832875	0.00271113139037391	0	0	0	0	0	0	0.0147363519276622	0.00493829599158514	0	0	0	0	0	0	0	0.0135343221177968	0.00487611022934784	0.0142422962406369	0.0144709632886132	0.00715322932537894	0.00622305417542043	0	0.121079826342313	0.00365404255863368	0.0109253796569431	0.0167296818014521	0	0.130349916335161	0	0	0	0	0	0.0318509883361681	0.0402053136012482	0.0536458453327475	0.0119155031143778	0.0523950298376683	0.0162227729087167	0.0346825738434738	0.0673218949762653	0.0391135387752169	0.0256668240898544	0.0306850331399114	0.0489716324187122	0.0332391244434546	0.0511526658628968	0.0520567626940416	0.0797313204177121	0.0392584857216887	0	0	0.0252293676358712	0.0267236141248888	0.0175310403156106	0.0363780426998824	0	0.0194530578261597	0	0.0399983607618466	0.0619717581393508	0.0370451978277967	0.0175423577579895	0.0416918554960288	0	0.0371635748966811	0	0.0122300970458201	0.0745742334308407	0	0.0128365140625651	0.0162671455714323	0.0280305196297729	0	0.024247597063131	0	0	0.0231016541686879	0.0210577962805614	0.0121068453314188	0.0135319828414458	0.0245775729646697	0.0529942996410235	0	0	0.026322785793066	0.0192608981670847	0	0	0.0337963700674108	0.0378441717656589	0.0667463600861349	0.0146085098024776	0	0.00717083970938356	0.0151958833685291	0.0116280833011101	0.0239724757525703	0.012401280140768	0.0394708414004216	0	0	0	0.0234355314847933	0.0211071390400565	0	0.0484293133769385	0.0233089366463102	0.0924295238434616	0.0770071924717769	0.047818949632407	0.0353539816874888	0.0122361757878088	0.0938241262330937	0.0497955293136977	0.0325489047293559	0	0	0	0.0147994672191801	0.0633504801966399	0.0298087767078561	0.0197073405660444	0.0725270434320292	0.0370840939852167	0.0632306040334368	0	0.0417100688608345	0.0100270421939624	0	0	0.00972142290522779	0.0511281773947447	0.00478344986092385	0.0126764919052578	0.0410575193228234	0.0286619671747434	0.0491128009783413	0	0	0	0.0177158148738847	0.0291434308610827	0.0177539314110104	0.0202363763009631	0.00896149692844693	0.0512795235163552	0.0105741778576716	0	0.0543513234617497	0	0	0	0	0	0	0	0	0	0	0	0	0	0	0	0.00758644757006084	0	0
GAN	0	0.00273918119300106	0	0	0.0485399192295744	0	0	0	0	0.00421976538104481	0	0	0	0	0.00149095289781605	0.00300758754185058	0.00299953507206383	0.00704226839915859	0	0	0	0	0	0	0.0829372829459705	0.0133756966505011	0	0.0103569416365625	0	0	0	0	0	0	0	0	0.01010643232998	0	0.00137585968872826	0.00517897141684443	0.0131576415820868	0	0	0	0	0.0103898154872668	0	0.00552366559286608	0.00859475719810916	0	0	0.0768289557674382	0	0.02134316826527	0.00917242695079177	0	0	0	0	0	0	0	0.0111111234568038	0	0	0	0	0	0	0	0	0	0	0	0	0	0	0	0	0	0	0.0142260866596295	0	0	0	0	0	0	0	0	0	0.00861020555993775	0	0	0	0	0.00387149567983555	0.018489632877791	0	0	0.00360952452455343	0	0	0	0	0	0.0253295691177825	0	0	0	0	0	0	0.0143498310301708	0.0265996355849925	0	0.016119776386462	0	0	0	0	0	0	0	0.0192910537738124	0	0.0422598450650733	0	0	0	0.00726507648672525	0	0	0	0	0	0.00481008810157367	0	0	0	0	0	0.0833819728174768	0.0103175749571821	0.00528275971367442	0	0.0136724090784796	0	0	0	0	0	0	0	0	0	0	0	0	0	0	0	0	0	0	0	0	0	0	0
zgc:112052	0.116944294820591	0.151028629519291	0.14895459588731	0.296764960547567	0.11357364680641	0.443811738765067	0.117665054655418	0.148838379186061	0.192753110643041	0.0174319247599725	0.145565781119639	0	0.0376253866008473	0.0823858955346845	0.171698005237695	0.158584354369603	0.226978444477483	0.190207462986246	0.109047809782396	0.281039821145235	0.109160942758391	0.0929098496045862	0.254129583521652	0.0852475637154487	0.22252561965266	0.1525798804141	0.223942494998837	0.164288214591765	0.266360719836963	0.118804871010786	0.0757696981241236	0.095308896132365	0.363710363263911	0	0.21680240563312	0.271628155995866	0.163643981768493	0.260988599002534	0.228867202141358	0.292591161989246	0.248309811102183	0.22025837235576	0.245917352446945	0.188842869705075	0.453957025306946	0.219896226884959	0.191163134939334	0.166482423902963	0.27217768568455	0.248016935078119	0.348929292796676	0.519991858077812	0.221654776591967	0.230227985762097	0.35683006306969	0.224524335615281	0.295051948737454	0.192379053672591	0.306892008112945	0.237800468629076	0	0.284357607883132	0.237701789443503	0.252388853482605	0.250029515058561	0.375368618030757	0.179011782449776	0.199348151317021	0.18251779731702	0.198077066632025	0.224495446029531	0.281694157255545	0.24689605156358	0.269499552480545	0.234533588587526	0.259973089418938	0.233040268775164	0.200593564426586	0.25479825774866	0.210242462027119	0.296177182766707	0.203896818019052	0.246245913045549	0.214152309791897	0.229641123423231	0.116357591193045	0.204219745475008	0.114551277615041	0.324186495919331	0.311327559313664	0.258285806221384	0.338769003741698	0.33057884908673	0.325264645449468	0.312847063195277	0.498600600832916	0.197734879106582	0.136759425205817	0.12662074208979	0.21839864135706	0.164217289444787	0.214729002966211	0.0361941162844568	0.293816103753094	0	0.318740582595521	0.249052870459879	0.235530184248732	0.330099207838473	0.186496733479321	0.254395847079644	0.237612245716045	0.26253118439033	0.36120609216177	0.214263598948109	0.292249971917373	0.274244113059933	0.201262203775775	0.0692875850505107	0.315389063749694	0.333637463103411	0.031386135393953	0.529680022332085	0.128782374496918	0.173959535771143	0.199518841194909	0.265767366178638	0.131147746258721	0.332597930142682	0.152345563714104	0.267724036774632	0.272889458801567	0.0743267851435622	0.481601596726546	0.142784595896103	0.264120505915971	0.145771441138766	0.23559008713943	0.256371551445183	0.309754343313147	0.102087994464676	0.11595697145254	0.0701380316462799	0.21291866527017	0.242621224237733	0.315306096147108	0.254286093938345	0.228135466800807	0.227228116690357	0.296506261687626	0.335576678681727	0.491147332166223	0.318826157373259	0.262987693602966	0.137090530417276	0.265429297582822	0.129575639779721	0.501218071006892	0.586200550460287	0.348594106626363	0.0521455277388135	0.472743315890819	0	0.237497045097499	0.0657918080436237	0.123803449509797	0.180282204687766	0.200891580347131	0.180441781289142	0.244318830017308
tat	0	0	0	0	0	0	0	0	0	0	0	0	0	0	0	0	0	0	0	0	0	0	0	0	0	0	0	0	0	0	0	0	0	0	0	0	0.00117437936399372	0	0	0.004675774125008	0	0	0	0	0	0	0	0	0	0	0	0	0	0	0	0	0	0	0	0	0	0	0	0	0	0	0	0	0	0	0	0	0	0	0	0	0	0	0	0	0	0	0	0	0	0.0230614541630537	0.0246390380919529	0	0.00490500477256964	0	0	0	0	0	0	0	0.00102893742455316	0	0	0	0.00323749275610996	0	0	0	0	0	0	0	0	0	0	0	0	0	0.0222011065031481	0	0	0	0	0	0	0	0	0.0194678377739719	0	0.035274364003217	0	0	0	0	0	0	0	0	0	0.0146741779521886	0	0	0	0	0	0	0	0	0	0	0	0	0	0	0	0	0	0	0.0545135085318075	0	0	0	0	0	0	0	0	0	0	0	0	0	0	0
zgc:56622	0	0	0	0	0	0	0	0	0	0	0	0	0	0	0	0.00872308057335064	0	0	0	0	0	0	0	0	0	0	0	0	0	0	0	0	0	0	0	0	0	0	0	0	0	0	0	0	0	0	0	0	0	0	0	0	0	0	0	0	0	0	0	0	0	0	0	0	0	0	0	0	0	0	0	0	0	0	0	0	0	0	0	0	0	0	0	0	0	0	0	0	0	0	0	0	0	0	0	0	0.00213330511681766	0	0	0	0	0	0	0	0	0.0109882744123746	0	0	0	0	0	0	0	0	0	0	0	0	0	0	0	0	0	0	0	0	0	0	0	0	0	0	0	0	0	0	0	0	0	0	0	0	0	0	0	0	0	0	0	0	0	0	0	0	0.312175659733942	0.362164240003754	0	0	0	0	0	0	0	0	0	0	0	0	0.0418189329289914	0
klhl36	0	0.0135139334474162	0	0	0	0	0	0	0.0493481114477749	0.00566951276207323	0	0	0	0	0	0	0.00321114910970891	0.00462901242797257	0	0	0	0.0314246522037209	0.00656695403657531	0.0290014790754328	0.0156331096756442	0.0112451154029968	0.0432271674101739	0	0.0208512497979846	0	0	0	0.0146731052252395	0	0	0	0.0100223518278116	0	0.00761448882604435	0.0104535261425982	0.0157739699547888	0	0	0	0	0.010445640826089	0.0067938105668212	0.00976171351075241	0	0.0390567025207196	0	0	0	0	0.0144549108871844	0.015870753840521	0	0	0.0633292169342326	0	0	0.00677151224797278	0	0.00891878465505263	0	0	0	0.0121150738171448	0	0	0	0	0.0126033474490825	0.0125396252156816	0	0	0.021609006633965	0	0	0.00431158440810354	0.0385470405250265	0.0139505814602353	0.012098467003246	0	0	0	0	0	0.00635395870689316	0.0834585211150058	0	0.0199990275614852	0.0158479036766991	0	0.0133659819719635	0	0.00470245368703211	0.0039131775471264	0	0.0358809189834302	0	0	0.0460254008715859	0	0	0.00518675696464758	0.00958342757037111	0.00456194181790644	0	0.0134332769135703	0	0	0	0	0	0.0346217230539129	0.0111591450309443	0	0	0.189868610921242	0.0274675470931095	0	0.118378218407813	0.0102355493432332	0	0.0184399778720265	0.0247579906414795	0.0414542138208349	0	0.00813256735392283	0.00467336453271495	0	0	0	0.0202318570821616	0	0.00500641822816851	0.00842965821250469	0.00623711256616017	0.0195966615127447	0	0	0	0.0202959385232151	0.00652623087977508	0.00180345122854705	0.00374916018811786	0	0.00911827219683797	0.014172335600907	0	0	0	0	0	0.0167414451215429	0	0	0	0	0	0	0	0	0	0.0486435739406646	0	0	0	0
cotl1	0.236018963629913	0.353573810913847	0.253846394088197	1.65486993960918	0.304091021536682	0.820684634919652	0.441720526667901	0.0789461244773204	1.52876201244121	0.0770624839437037	0.158366816199879	0.0193804083452038	0.103635534552087	0.93352261310343	1.52131917225009	2.70085473331111	1.203873485756	2.154022928664	2.34313403908612	2.49499400832953	1.55889605499891	1.65422810512327	2.01979344387451	1.26061875144653	3.08258921268658	1.2149946728853	0.609875491734873	1.04965559657846	2.5081548515373	1.12463137279034	1.9463864090116	0.475260384495444	0.138437774915384	0.075681893863712	0.677119354672951	0.334686074560165	1.88333680251819	3.15814774207467	1.81795829789156	2.82116242128881	1.49540939033457	2.70094058741696	4.25634409246965	2.71435883158336	2.83717183505242	0.7807095670055	0.62596856579598	1.92084776587405	0.818534346597297	1.58939226541821	0.391459486343929	0.94509631609514	2.75906049948381	1.50046377046708	2.55221922936696	1.28954203403227	1.4047863822515	1.13924424282845	1.97994707957953	2.206320181458	2.83056009936606	3.18579591718222	3.58094940905937	2.39897315870479	2.41038091960003	2.88848806341321	5.98875807163699	2.59426849061633	3.3051705362588	2.32234545947186	1.64336382995013	2.07953795845799	2.01675711398941	1.37888713852992	1.9639915135219	0.877914182994365	1.86501878518999	2.06482735177931	1.6240863270535	7.61386642446189	6.67513448529637	3.23545182763357	5.36338544395941	2.66542886393911	4.88385565594258	3.88614740636904	3.94396870603031	2.32125466605294	1.93766248220766	2.1170486968574	0.575549465721785	1.02549546451356	1.10512519560742	1.34837578440542	1.95825637286355	0.418617411278049	2.07752892038854	2.09209161395674	2.32908708704759	2.23057606771223	2.42965293273308	2.33484063960662	3.17745309613986	1.68114191679234	2.72403091932814	1.43042850187131	0.470549617158479	1.0986855526358	1.10456624954192	0.684547930374233	0.494113667921283	3.35408097357724	2.55810038762919	1.48649636422509	3.58844273811489	1.22093235225157	0.999959178447647	1.10757821270635	0.657196781242936	0.733261251212331	1.76456803453382	0.775145304609138	4.68513740081956	2.73983387926183	1.86792116494641	1.62875236522831	1.39267573140607	1.79948895736003	2.52382840409483	1.06269040891096	0.795939151535048	1.33016099435863	0.751412719342837	1.8892218849241	3.34378148684805	2.52316126162586	2.85988160460732	2.71420046093046	2.88971412893822	2.55441027436092	2.33000846312492	2.21842552922513	2.48459204670612	2.54385473087825	2.79790595466261	2.29666055894708	3.18237433865906	1.42139884908737	1.85439595504436	2.48991483218886	2.09897672421013	2.11137787977952	1.50629766185459	0.773073450059503	2.15237535351665	2.55973077721298	0.904261151238268	4.36369441977491	2.55266826317487	15.4699398894035	4.03142962364241	2.50922518265518	5.10620192437565	1.96019288857821	9.05598408365593	7.79634315961978	5.7671153650237	6.44572736300524	7.05722353774175	3.53105047515527
tldc1	0	0.0352743307805092	0.0113802929742623	0	0.0663402725258395	0	0	0	0.0250639814771998	0.00458894523093867	0	0	0	0	0.00513136112266949	0.0245451050159651	0.0157925648847259	0.00844393970292584	0.0177490996906611	0	0.0491224884598133	0.0147497901141246	0.0485494265269811	0.00453013445439061	0.0172316345239244	0	0	0.0128170949285319	0.0398469650472988	0.0442321302193914	0	0	0.0311447629704826	0	0.0362682445839506	0.0333518992239013	0.040050334405778	0.0420835213290143	0.0612356672075657	0.0508776476072248	0.0551817210809517	0.0772815589180246	0.0226145454809586	0	0.0354368334507053	0.0432893409482283	0.0434852267350894	0.0472461198436626	0.071604064684482	0.088247407502043	0.0337659881954105	0.053195450725054	0	0	0.0582464626521329	0.0540236029730054	0.0686326524993578	0	0.0389900029632402	0.0194530578261597	0	0.0231305562805366	0.0843490323446295	0.0290646518534267	0.077811440105114	0.0539412148640412	0.216412742382271	0.0465062063481318	0.0179269619715356	0.0395423322096786	0.0222578347578348	0.0379091112352043	0.033373915251231	0.0811649146361162	0.21810731288375	0.0230234515228755	0.0932456479393207	0.0634195731871242	0.0610998320114862	0.0207828226176025	0.0632219279699567	0.0359837254206772	0.0210945896743748	0	0	0.0742377965597199	0.0623224426498804	0.038651376182249	0.0122936790590561	0	0	0.0738405402127266	0.0384704704822872	0.027236358342382	0.0489833170859417	0	0.0539682066288756	0.0502334745539268	0.0248780884526878	0.0424973689560088	0.0436831012226769	0	0.0327362245966897	0	0.181672851562138	0.0315664347125471	0.0552988471258237	0.0142146242833022	0.0648629197883504	0.0241177224976889	0.0745850198737146	0.0706274543040371	0.0151960752853517	0.0393114883640395	0.0150779599004839	0.069424646314256	0.0580435605149895	0.0869872336739065	0.214618693775502	0.088107279423426	0	0.0213972397560715	0.1162452775356	0.0474104329889131	0.0832173311459887	0.0387091374525625	0.0437058526380561	0	0	0.05771369245456	0.0595847004645274	0.08456992343829	0.0339073853676069	0.049615660402361	0.0946414106695378	0.0372942478086634	0.0603059511732195	0.0176740092864457	0.0382443250256196	0.0279117588368506	0	0.0626294930713035	0.160587661696902	0.044273995285462	0.0408578252492801	0.0292800481228978	0.0349736661510779	0.0277910291166083	0	0.0302445806249199	0.051236290603074	0	0	0.0766636001226618	0.0283119621838401	0.0136741664911815	0	0	0	0	0	0	0	0.0464640832636372	0	0	0	0	0.00927667880056254	0.0286960514233241
plcg2	0	0	0.0135470408659547	0	0.0258681345970779	0	0	0	0.0275882963129883	0	0	0	0	0	0.0260895866506725	0.0345319778243221	0.0383168489648885	0.0564689401574698	0.0347288626930096	0.015009939382308	0.0376024225126121	0.0242800928458897	0.0241754428139576	0.0144620479706131	0	0.0465975075670568	0.0349547447768187	0.0202343952343952	0.0214199390213898	0	0	0	0	0	0.0501002004008016	0	0.0355654105975635	0.0149199442339978	0.0343662199971592	0.0203706006998041	0.0420157707273782	0.0183154844149253	0	0.0109459009790014	0.0497645414203406	0.00632092118435181	0	0.00864216956758852	0.0835846638076765	0	0	0	0	0.20007638488443	0.0129094909247005	0.0131029042589845	0.0386176696943642	0.0230723703649817	0	0	0	0.00564868032705859	0	0.0131117209851164	0	0	0.125194050778707	0	0.01372611998276	0	0	0	0.00358821629767842	0.057138083494365	0.0712738054510206	0	0.0266783339913989	0.0423645443276126	0	0.0132547884937389	0	0	0.012780206016921	0	0	0	0.0463207670867931	0	0.0130011614517637	0	0	0	0	0.0110369428551247	0.0226702921215753	0	0.054674224099885	0.0383512942984859	0.0330024543193214	0.0620233417259182	0.0635337007330211	0.0853736063822892	0.0241126543209877	0	0.15852206384443	0	0	0	0.015023880457988	0	0	0	0.0288803599243389	0.0428782714300344	0.00857403507809231	0	0.0562444982039099	0.061395726787219	0	0	0	0.0646400742621183	0	0.021587301056815	0.0162039429614923	0	0	0.0128100020496003	0	0.0207830966313035	0.003211613193307	0	0	0	0.0172944553975995	0.0117632381932068	0.0322479648161692	0.0195943820640368	0.0206793397566986	0.00832767051738151	0	0.0838313627752816	0	0	0.0182399876067984	0.0544720882967558	0.0270536299498868	0.0506174192503877	0.029470259897995	0.0102015312498406	0	0.0489923245515003	0.03269042170644	0.0691371681415929	0	0	0	1.20122137261019	0.220714510212126	0.301770808524743	0.140686762033394	0.57998893375716	0.44275191493074	0.297739518459444	0.680941579878778	0.222260507286579	0.278703711697115	0.357044663720457	0.392791870342694	0.117137388879885
si:ch211-260p9.8	0	0	0	0	0	0	0	0	0	0	0	0	0	0	0	0	0	0	0	0	0	0	0	0	0	0	0	0	0	0	0	0	0	0	0	0	0	0	0	0	0	0	0	0	0	0	0	0	0	0	0	0	0	0	0	0	0	0	0	0	0	0	0	0	0	0	0	0	0	0	0	0	0	0	0	0	0	0	0	0	0	0	0	0	0	0	0	0	0	0	0	0	0	0	0	0	0	0	0	0	0	0	0	0	0	0	0	0	0	0	0	0	0	0	0	0	0	0	0	0	0	0	0	0	0	0	0	0	0	0	0	0	0	0	0	0	0	0	0	0	0	0	0	0	0	0	0	0	0	0	0	0	0	0	0	0	0	0	0	0	0	0	0	0	0	0	0	0	0	0
si:ch211-260p9.3	0	0	0	0	0	0	0	0	0	0	0	0	0	0	0	0	0	0	0	0	0	0	0	0	0	0	0	0	0	0	0	0	0	0	0	0	0	0	0	0	0	0	0	0	0	0	0	0	0	0	0	0	0	0	0	0	0	0	0	0	0	0	0	0	0	0	0	0	0	0	0	0	0	0	0	0	0	0	0	0	0	0	0	0	0	0	0	0	0	0	0	0	0	0	0	0	0	0	0	0	0	0	0	0	0	0	0	0	0	0	0	0	0	0	0	0	0	0	0	0	0	0	0	0	0	0	0	0	0	0	0	0	0	0	0	0	0	0	0	0	0	0	0	0	0	0	0	0	0	0	0	0	0	0	0	0	0	0	0	0	0	0	0	0	0	0	0	0.0162158656029059	0	0
cmip	0.403281070958042	0.401899269000064	0.461231368842777	0.773659406911596	0.511914390454355	0.250836106879536	0.141695241873778	0.0646449673791559	0.295293299786479	0.0723680589981043	0.134561935740027	0.00762743343729525	0.309920577947478	0	0.133491364540833	0.0610756416166318	0.12529535166105	0.0879955790155462	0.127498655268448	0.284215414540231	0.0840330572465823	0.193323501820653	0.395763745243153	0.101007885529118	0.295372873900556	0.118223823246854	0.0270507154933025	0.187685992382578	0.323540384803288	0.461470092135727	0.490103500227918	0.322790551879618	0.152219740450752	0	0.115291034973498	0.393145784496294	0.579319446217869	0.383778171521714	0.669660029830955	0.41215470615281	0.754127378039085	0.4568096305562	0.371372148243136	0.662674074992784	0.672377802973102	0.443071017783233	0.398721773624389	0.319535341103822	0.372339474411516	0.547170616652403	0.588378413499222	0.384292172852149	0.581846388170478	0.359174952394	0.377386126271293	0.396175035226091	0.617533789221192	0.578263986760918	0.617649199222932	0.695062517777348	0.656893040853442	0.3637696797921	0.371979586986006	0.43805637420831	0.440971460051343	0.254001729276367	0.723786084688178	0.462826653456792	0.344719394632192	0.448373733900717	0.455481171425984	0.448941937571154	0.498688242649823	0.490236710852163	0.510841583200221	0.335490343307922	0.460801723546834	0.844158567730849	0.210633913219776	0.354171763162532	0.132105749318662	0.383890018973759	0.160544943845212	0.335138449480042	0.385507619369586	0.377286782820167	0.28049244644922	0.42023211388111	0.244956080484135	0.561694319196996	0.0528169943961169	0.18807340830514	0.231873942897574	0.210010695404075	0.538088036548014	0.347552154528797	0.708188854060784	0.593020703214156	0.728434378021365	0.505518673198844	0.755841816940594	0.768711097741295	0.375595711874535	0.706321385616137	0.61651179150191	0.555799331473488	0.545295070819171	0.728811210492202	0.247260132720216	0.669476012592835	0.704533689064287	0.256890304899172	0.485889238654825	0.5381697978473	0.395069281454674	0.305469851054851	0.530534715552062	0.554768351129654	0.312167623356087	0.585853897736496	0.408715055263257	0.288364109899134	0.243067067945033	0.290741379048452	0.503380749823714	0.309173818786713	0.352652785801187	0.453049292425912	0.37767541612534	0.50692322290017	0.608268504145449	0.545387783836622	0.387300867907842	0.615233764601285	0.10968250307716	0.535981894569851	0.752158627630016	0.773439955740778	0.422785239260428	0.607662290928806	0.881412634879749	0.63477462300849	0.642710665108133	0.368414934305729	0.455235040569042	0.36372823191558	0.330726855024556	0.655584886076128	0.589556864212576	0.325803667474986	0.512798522340645	0.545850691374578	0.666762486267769	0.290240110861011	0.343661400677962	0.107716552013225	0.209555422605893	0.48951586403905	0.53246633436663	0.535850663900423	0.96270451979728	0.842058789629816	0.904994456611316	0.741585420163423	0.568019754204487	0.738878165705386	0.569136072647789	0.328235495358201	0.772164663809109	0.607345965877552
si:dkey-203o14.2	0	0	0.0107634935029809	0	0.0630919048031893	0.0988357152740714	0	0	0	0	0	0	0	0	0	0.0122035751593787	0.0139563924520285	0.0163793417847869	0.0188602968081079	0.0132104584557502	0.0112335442618494	0	0.0140518064451859	0.0160251273997628	0	0.00820744843088373	0	0.0152419507258217	0.00947816987913438	0	0	0	0.0190505544094371	0	0.0382995021064726	0	0.00959984546688875	0.00254970262818248	0	0	0	0.0145394484314843	0.00667416397753477	0	0	0.00421325473085308	0.0123808957825717	0	0	0.0604222147950743	0	0.0427416183686379	0	0	0.0118817904432383	0	0	0	0	0	0	0.00712199985756	0	0	0	0	0	0	0	0	0.0161906612266045	0	0	0	0	0	0	0	0.0554569653948536	0.0480604164162993	0.0405047985115701	0	0	0.0207200207200207	0	0.0270583269295293	0	0	0.0207654063359573	0	0.0576345622943167	0.010686220234245	0	0.0104230833773709	0	0	0.00334195297701427	0.00257659309462744	0.0177043979447392	0.00329663084327817	0.00607643425115847	0	0	0	0	0.00175461160180774	0.00638031799504887	0.00756135662836083	0	0	0	0	0	0	0	0.0132333246875612	0	0	0	0	0	0	0	0.00929260940189049	0	0	0	0	0	0	0.010683349785692	0	0	0	0	0.0030253570299465	0.00632026555227744	0.00886442230893427	0	0	0	0	0	0	0	0.0012330735987105	0	0.00913425528416668	0	0	0	0	0	0	0	0	0	0.0364750510650715	0	0	0	0	0	0.0733460466480857	0	0	0	0	0.0118023205722709	0
5S-rRNA.436	0	0	0	0	0	0	0	0	0	0	0	0	0	0	0	0	0	0	0	0	0	0	0	0	0.0406286057887638	0	0	0	0	0	0	0	0	0	0	0	0	0	0	0	0	0	0	0	0	0	0	0	0	0	0	0	0	0	0	0	0	0	0	0	0	0	0	0	0	0	0	0	0	0	0	0	0	0	0	0	0	0	0	0	0	0	0	0	0	0	0	0	0	0	0	0	0	0	0	0	0	0	0	0	0	0	0	0	0	0	0	0	0	0	0	0	0	0	0	0	0	0	0	0	0	0	0	0	0	0	0	0	0	0	0	0	0	0	0	0	0	0	0	0	0	0	0	0	0	0	0	0	0	0	0	0	0	0	0	0	0	0	0	0	0	0	0	0	0	0	0	0	0	0
cdh13	0.149090978643086	0.0798956401584829	0.179330705873012	0.778153360763195	0.0295377344557672	0.0849558913787	0	0.0309945206475392	0.669127944587017	0.0717200245196741	0.0285033462928548	0.0459586280430357	0	0.415095530421041	0.829178762234874	1.50289338936171	0.309683400188825	0.373552017356511	1.60455773364218	0.117434257021422	1.90521740570466	2.76291981831446	1.00386925677717	1.04619434074516	0.993907395633718	1.3289907876025	1.16128142708265	3.69300013388026	2.25245329130074	1.41361065306613	1.02488255612623	0.257918085216135	0.0346473637255909	0.051465744400527	0.198603503804785	0.245035549569365	1.14974187523482	1.09198715684078	1.31990970156134	1.11758510503048	0.564735858147977	1.13194717182714	1.33302939129364	0.609052873180764	1.16006625389113	0.898527340842394	0.760096159945124	1.15112227222729	0.0370851606698546	0.275644250464285	0.766049247678358	0.332646395704835	1.06746438686491	1.05277964020553	1.03117306267305	1.16935986865545	1.04645929346722	2.1018039553127	0.393881786773693	0.219813622666328	1.03229031406542	0.7860268987128	1.59378449536491	1.07355962559454	1.9146952972616	0.524890997800478	0.315642717773238	0.901392405258804	1.02148802178039	0.414002180142728	0.388515497593259	0.384402912971985	0.147195183897686	0.206489692428753	0.423769322632285	1.62483355616743	1.64463930768222	2.79202238723821	0.132578150058482	0.330178070984856	0.0843349140265358	0.402514367996466	0.200144189483742	0.762921605741989	1.21943810919416	0.250919352318695	0.740832095801584	0.0518807877141321	0.901591561876879	1.38171835640387	0.138105797782019	1.00952765903184	0.98836990956837	0.955680237684305	1.10715524130577	1.55593384630338	1.23376971956188	1.18737395602664	1.25797398428549	1.48623461385328	1.15534079744207	0.634770450217162	0.768340993757001	0.126249494837036	1.5653534833958	0.542872142938551	0.236104124939946	0.985372857270162	0.855029021102136	0.561693812677078	1.00579214565798	1.32963274994484	1.05108709335817	1.10768371251138	0.686208560972487	0.710933491536049	0.979147751353371	0.516681835244422	0.255616650914055	0.234101077736074	0	0.460213261624206	0.24294623792888	0.685803756216204	0.673889842530039	1.63082953153629	0.454935831940193	0.450516861040908	0.565196493700401	1.10315613428703	1.21849477179895	0.709549615428862	0.751435244540264	0.830209936431206	0.132323253294829	0.925777145816659	0.975749126268129	1.83645312594314	1.08890315431581	0.89521739528819	0.436067778810569	1.04398770146354	0	0.594514314810837	0.50724370429472	0.414686045538739	0.750852197108361	0.975319416171433	2.15997186683805	0.553126100304915	0.675126296470409	1.32821733860154	0.168223563903592	1.27993585542688	0.0176298437995839	0.0314733325407303	1.13801976143126	0.130355092553719	0	0	0	0.21492113328848	0	0.532463241290418	0.0918675221072764	0.0470017578657442	0.574835205057069	0.0462937795217042	0.0109115033432846	0.366485947254182
mlycd	0.0197245809958867	0.0136601246567177	0	0	0	0	0	0	0.0121158370953007	0.0100021504623494	0	0	0	0	0.0252283313356671	0.0228537538724119	0.0108128690106979	0.00685562600092139	0.0372634007878471	0	0.0268445936629285	0.0168941809172793	0.0269818839845168	0.0526109695066573	0	0.00738568801376692	0.0227858448119656	0.01998001998002	0.0163233602177227	0	0.0718365001257139	0	0	0	0	0	0.0188705856228691	0.0148377490885019	0.00600886601055669	0.0218201422029306	0.0126178119057896	0.00881317123881431	0	0.0145215441629201	0.0122654237703913	0.00749529965813544	0.0120854495009225	0.00997778944070499	0	0	0	0	0	0	0.00459333199395954	0.0283552308714919	0.00781703143541022	0.0144723036289301	0	0.0647207710823568	0	0.0086281276962899	0	0.0147825784182343	0.011390715200226	0	0	0.0181323428562842	0.0299958005879177	0	0	0	0.0337153607771188	0.0128994974355799	0	0	0.0561725464860372	0	0	0.0130550078941571	0.0152594875864068	0.0391234117371325	0	0	0	0.0208571452408166	0.0160142975648659	0	0.022211178884697	0.0651296079197603	0.0581520443351186	0.0165078403748168	0.0252669693983846	0.0233858618229686	0.0360175996161658	0	0.0148198223071443	0.0194699603587529	0.0109189302963424	0	0.00768997703772856	0	0	0	0.0606888180852678	0.00985087672858993	0.0162069536371392	0.00671946824816071	0.00402557042332899	0.012191702327396	0.0232717609252477	0	0	0	0.0128474430376494	0.0243451163696562	0.0144623826196871	0.0136217883228582	0	0	0	0	0	0.00696945705141787	0.0114217508582902	0	0.0375048155958915	0	0	0	0	0.0345478037961127	0	0	0	0.00596254657524573	0.0242004561679185	0.00817945060266192	0	0	0.0614949420410171	0	0.0945242123770004	0.0125771237367919	0.011835588146735	0.0421387558899616	0.0166905472425512	0.0463235696693107	0.0244526042833168	0.0116153461953934	0	0	0	0	0	0.0343985297807641	0	0.0250913324501184	0	0.0683807439824945	0	0	0	0	0.0388506052670006	0	0	0	0.0277757569269559	0
zgc:173742	0.0277306780022308	0.0285176854045294	0.0332873916567638	0.0377073906485671	0.0208445372721171	0	0	0	0.0145797846356564	0.0102869016880806	0.0495535113851921	0.0210242598934911	0	0	0.0314413101189351	0.248406618016364	0.0204425684392378	0.0206977091587925	0.244309104902692	0.0545229089584147	0.0555777206031979	0.022126810857866	0.00685782628851698	0.0968646512060762	0.0172316345239244	0.272665721815374	0.0530444727898248	0	0.0121253273838394	0	0	0	0	0	0	0	0.0304582092395465	0.0206564415627158	0.0173010448185279	0.00494543362079338	0.0164478704417943	0.0285460336711508	0.00879824738912009	0.0190781440781441	0	0.0823796365182204	0.170815113359358	0.0379173549873336	0.0293413454767382	0	0	0	0	0.127661153822864	0.0119254146779704	0.0366802912248547	0	0.0487911573488572	0	0.0194530578261597	0	0	0.120233014648643	0.0291118373285978	0.137139124634472	0	0	0.00925509446674922	0.0167171524671174	0.0261828083680256	0.0216113416320885	0.0598659003831418	0	0.0137377733816903	0.0288257540817268	0.142547648172043	0	0.0995559695349338	0	0.153081977357244	0.0115503584076214	0.0721791709276161	0.0142378952973656	0.0233100233100233	0	0.0248094633216894	0.0358415231213666	0	0.00910243156179062	0.0548967940272288	0.0596929395191137	0.0173296380144487	0.00785570638511815	0.0443325053268677	0.0181367072445263	0	0.0181418746672352	0.0202341487706644	0.0132206417378828	0.00754556388753488	0.00767819163230676	0	0	0	0.0374960160482949	0	0	0.0136143050074769	0.0293513406677876	0	0.0565882918824095	0	0.0120056090205344	0	0	0	0.00861689376490184	0.0101906881567899	0	0	0.143081985977965	0	0	0.0147400011202401	0	0.074771530406453	0	0	0	0.0136795156927551	0.0111386876762437	0	0	0.0232708588343161	0.172276966106986	0	0.00371034935165355	0.00992676909281836	0.0172402497767388	0	0	0.108413835072186	0	0.0139842505681853	0.0807109228481616	0.0558616066104832	0.00492682676882935	0	0.0727361276445518	0.0167006246033602	0	0.0285884182599945	0.0202468085967949	0	0	0	0	0.0537433232491441	0	0	0	0	0	0	0.805658130677201	0.0251386395973795	0.207063778801291	0	0	0
hsbp1b	1.57527075985833	1.43467225221345	1.40221005497852	1.893830447019	1.02197075521094	2.01380341248582	1.66660698119204	0.602112952328758	1.57088147187471	0.677726210130946	1.77293032327353	0.0624443651167886	1.67265566003421	1.41662079260996	2.08223264770722	2.05200596132551	1.56494154866286	1.8835741479118	2.46433791948634	2.11709169513778	3.63830158179352	4.26776916033705	2.16310865546511	1.8583257913379	3.13327538612241	2.31035615370504	3.20606523363416	1.43153392815089	4.21452296267209	1.76147026431218	2.19062341787342	0.402925514780488	4.58958531493298	1.60498412701305	2.79670483958519	3.10357478484135	1.64320993527762	1.91779672240609	1.55627957235905	2.29753814618895	1.89079980490724	1.8417565204131	1.95960749354117	2.30587997538417	2.11377712593977	2.00872529726139	1.81896315487376	1.92887959493719	2.28134176593198	2.32902108612647	1.90849586692775	2.04115066159	2.01870506122127	2.61997733384465	2.12294666685011	1.84381107705533	1.77178569265612	2.57147015215835	2.11850349159197	2.12139466957318	2.13389949048583	2.50785015760357	2.12514994498965	2.18357561094047	2.48177358251929	4.00408667799008	3.10030634827378	1.86937226436432	2.6024989069114	2.24124050831431	1.47190898730247	2.19555942034146	1.89278342407382	2.09386182523929	2.54641306687811	1.92688493874015	1.92382094399599	2.26440608467411	2.33437811871022	2.02866380256184	2.4233886443003	1.85988487526457	1.75969062265155	2.15793720754268	2.22972782262071	2.31962389003264	2.10749115619173	1.90635495546633	2.42825424183192	2.6598461025469	2.58224902949654	2.93088874758837	3.24048916068503	2.32228798891465	2.24722563337655	3.21554934715569	1.66211742042518	1.36900471197476	1.73133679037997	1.52198241480171	1.6215062090736	1.68230184641144	1.78031903448928	2.83693762695561	1.24575898469816	1.93334260170063	1.47819542001322	2.14558658156252	1.88985775504623	2.19585025322789	2.26093801445307	3.21721768826991	2.07156669559609	2.01242287239539	2.05032071606924	2.62949642196267	2.01510394686796	1.83841385379028	2.6332315404239	2.55828466481666	2.35118717875464	1.34789877279349	1.94256729559412	2.78347492864677	2.30119780539744	3.04680423067124	2.1253074919493	1.61602369495998	2.64648001999379	1.57562202395776	1.65395127273413	2.11104964749893	1.41785180053868	2.98364517663851	2.07680704527874	1.7864083716783	1.96901735237988	1.7719846205714	1.94685678228394	1.60881579746028	2.45763166157535	1.68071207723333	2.91455281498336	2.07878006575956	1.94724170552737	2.13492621646524	1.83483711995945	2.18999400654709	1.99537849056073	1.79656847576452	2.23694255561017	2.47597716764779	2.3893723136472	3.61666074421486	1.44788374481726	1.20379094736851	1.94203214864468	1.01406757320149	0.280225026151335	0.743002460817029	0.485182202460377	0.487252054505836	0.708741745942722	1.14802174789326	1.31100321559916	0.986141354083789	1.76931460435898	0.817374511480522	0.807831059194322	1.85774270919372
si:dkey-246g23.2	0.0148369053182887	0	0	0	0	0	0	0	0	0	0	0	0	0	0.00128709405053646	0	0	0	0	0	0.00485604969098528	0.00834280241407331	0	0	0	0	0	0	0	0	0	0	0	0	0	0.0342355543078598	0	0	0	0	0	0	0	0	0	0	0	0	0	0	0	0	0	0	0	0	0	0	0.0528714483604564	0	0	0	0	0	0	0	0	0	0	0	0	0	0	0	0	0	0	0	0	0	0	0	0	0	0	0	0	0	0	0	0	0	0	0	0	0	0	0	0	0	0	0	0	0	0	0	0	0	0.0152154893681768	0	0	0	0	0	0	0	0	0	0	0	0	0	0	0	0	0	0	0	0	0	0	0	0	0	0	0	0	0	0	0	0	0	0	0	0	0	0	0	0	0	0	0	0	0	0	0	0	0	0	0	0	0	0	0	0	0	0	0.0385376951529909	0.033744085710912	0
kcng4a	0	0.00545830672408805	0	0.106112054329372	0	0	0.15666859891272	0	0.0210200508678	0	0	0	0	0	0.0279319832782677	0.00514241401369528	0.00945032475629537	0.0368844325898692	0	0	0.0177734191994597	0.0176455274241058	0.00814348163156283	0	0	0	0	0.105901568788444	0.115035724149398	0	0.0752751395344139	0	0	0	0	0	0.010195420024175	0.00594730500879296	0	0.0205903447741057	0.0133915111402723	0.0154214370311883	0.0226351723139409	0	0	0	0	0.00861044419298946	0	0.0130425029084781	0	0	0	0	0.0226351234089383	0	0.0154321702106646	0	0	0	0	0.0218381452238949	0.0237914159295887	0	0	0	0	0.00343499073926497	0.0585486949495896	0.0189153914540261	0	0	0	0	0.0417083750417084	0	0.0158571587143016	0	0	0.00675525508180952	0	0	0	0	0	0	0.0521300331547011	0	0	0	0	0.00252372044849541	0.0021875208498081	0.0062852405581545	0.00518323782353771	0	0.00918461729211376	0	0	0.00461735302849876	0.00442874699675594	0	0	0	0	0	0.0646323152190847	0.0281102111986509	0.0124748468563144	0.0188441027380481	0.0309427708817374	0	0.0312537008836622	0.0274057407360073	0.0121634228845071	0	0.0204627002367924	0	0	0	0	0	0	0.0368581363000926	0.0113355551021334	0.0356456572053211	0.181570953674978	0	0	0.0160147592020806	0	0	0	0	0	0.00721489695126979	0.0034427295061198	0.0181210006731067	0	0	0	0	0	0.0414329423504121	0	0	0	0.011142495807636	0.0213612763313169	0	0	0	0	0	0	0	0	0	0	0	0	0	0	0	0	0	0	0	0	0
si:dkey-246g23.4	0	0	0	0	0	0	0	0.0210623761065388	0.0264816595498792	0	0.0233579370270018	0	0	0	0	0	0	0	0	0.00468825891191137	0	0	0	0	0	0.00665934139113642	0	0	0	0	0	0	0.00728360235318625	0	0	0	0.00331969635365826	0	0	0.00203136880333486	0	0	0	0	0	0	0	0	0	0	0	0	0	0	0.00554923757519876	0	0	0	0	0	0	0	0	0.0106376641391577	0	0	0	0	0	0	0.0241056792980426	0	0	0	0	0	0	0	0	0	0	0	0	0.0203252032520325	0	0	0	0	0.0096583083666062	0	0	0	0	0	0	0	0	0	0	0.0093316051200651	0.0381646776667776	0	0	0	0	0	0	0.00913029385850783	0	0	0	0	0	0	0	0	0	0	0	0	0	0	0.0960919407689277	0	0	0	0	0	0	0	0	0	0	0.024787324753614	0	0	0	0.0100587430594673	0	0	0	0	0	0	0	0	0	0	0	0	0	0	0	0	0	0	0	0	0	0	0	0	0	0	0	0	0	0	0	0
wfdc1	0	0	0	0	0	0	0	0	0	0	0	0.010804094751911	0	0	0.0568303102771799	0	0.0755483764786842	0.0182315946438398	0.017408531224812	0.0111489587287651	0.0192134401856787	0.0157681093627286	0.0282034703317286	0	0	0	0	0	0	0	0	0	0	0	0	0	0.00389052982791408	0	0	0	0	0	0	0	0	0	0	0	0	0	0	0	0	0	0	0	0	0.117960838236	0	0	0	0	0	0	0	0	0	0	0	0	0	0	0	0	0	0	0	0	0	0	0	0	0	0	0	0	0	0	0	0	0	0	0	0	0	0	0	0	0	0	0	0	0	0	0	0	0.00462130699804519	0	0	0	0	0	0.00606919857446664	0.0200195083120275	0	0.00780927867254757	0	0	0	0	0	0	0.130599451482304	0	0.00995948166315711	0	0	0	0	0	0	0	0	0	0	0	0	0	0	0	0	0	0	0	0	0	0	0	0	0	0	0.0237574836073363	0	0	0	0	0	0	0	0	0	0	0	0	0	0	0	0	0	0
cirh1a	0.0443797472441409	0.0239502888968934	0.0434349270872907	0	0.196770254546414	0	0	0.0232474340644651	0.0335049622260517	0.0214797392359657	0.0342733774472844	0	0.0195765207041283	0	0.0975564478205596	0.103374019942128	0.178261219990663	0.136384944994196	0.0761306513049207	0.0669198560102392	0.0645730427112573	0.0708811177272085	0.026055534710068	0.0932709068654986	0.0629556414550308	0.0681382773128454	0.0290814174070143	0	0.0356371562678202	0.0402187902187902	0.0602845430431637	0	0.0700729426737612	0.0385927538245419	0	0	0.0246984810037755	0.0263734674488055	0.0461850410252588	0.0273069174393	0.019350986697871	0.00577772847449479	0.0098203851555058	0	0	0.0346460976309602	0.0186914765154066	0.039517516397478	0.00932964625713252	0.0152679214862405	0.0884875412374962	0.101932545372598	0	0	0.039630515125047	0.0372930114986823	0.00671854573736441	0	0.0676928908925985	0.0592433721181192	0.216113416320885	0.02280154211197	0	0.0332377646369312	0.00639669214255924	0	0	0.0446183915069862	0	0	0.0152821077082951	0	0.0225362036317849	0.0413540938880684	0	0.0463637443506896	0.0227284091477301	0.0244695012136873	0.0284439994538752	0.00802288769401348	0.0155232416456751	0.0244627448007839	0.0484470388489039	0.059145209065834	0	0	0	0	0.0326079897715332	0	0.0871699814858269	0.0284891369491877	0.0308453867900129	0.0323082823811319	0.0278470731791	0.0285023713973003	0.0449640615451691	0.0236833142593156	0.0394649276729023	0.0121323490117601	0.0302695945127501	0.00827542603962108	0.0234292997450892	0	0.0564365934872171	0.00793709106987197	0.0144305131773183	0.023263578705078	0.0300135586452743	0.0403917604277958	0.0236700940926293	0.0259819892850276	0.0337961148524032	0.0303927241648995	0.0223824857498733	0	0.0115470907682164	0.0597786739287972	0	0.0742539336021326	0	0.0278940027894003	0	0.0484479600678226	0.0306227594342523	0.106208734682582	0.0461352730049503	0.0225636860037456	0.0768639508070715	0.0594600464330007	0.0186383339459589	0.108813828600728	0	0.0709938435469266	0	0.0204020781612458	0.0212985436003544	0.0203854003602051	0.0214131125150865	0.101290400031087	0.0265674108198437	0.0650364203954214	0	0.0181427354420188	0.0283937512862474	0.025990213251915	0.0207410703800942	0.0344691098912605	0.0100145812302713	0	0.0282783037542276	0.021190032208849	0.0736680054044058	0	0	0.0285204576323296	0	0.0370857970398366	0.108416269436241	0	0.0600106819013784	0	0	0	0.0212053098095763	0.0420507300006728	0	0.0145585837409737	0.00927667880056254	0.138689699583687
vps9d1	0.0371839628482727	0.0920556155967082	0.0480354343981005	0.0326285565126599	0.337045706128766	0	0	0.0641018015773075	0.214031331750096	0.038106977059653	0.331563034360362	0	0.0226820118037189	0.0804039494419966	0.0701523297151702	0.143469986003062	0.0386284518866308	0.00430756290832469	0.0606661669944022	0.0265218578972152	0.114533581807214	0.083081231618568	0.0412125386870972	0.118015584086705	0.148891439205515	0.0660312045646284	0.087331730670798	0.0737636010183322	0.130122292254359	0	0.108801174811977	0	0.224943101816016	0.0460532375425992	0.131235767360865	0.125401297962977	0.161112396921002	0.108649175892617	0.124418071814927	0.142333914213491	0.121467699485347	0.113926443104572	0.0742301223632336	0.242376663527264	0.0604431125235907	0.157566315709639	0.131698319138315	0.174348078667883	0.132137786891239	0.085640328529528	0.133462505485592	0	0.0281379434539888	0.0831318327136422	0.101382784373136	0.140604396464777	0.137631017595489	0.0887032293469855	0.0642137032042638	0.243512355976104	0	0.186973450189378	0.242508993643315	0.193060436115695	0.148181155611456	0.126595209995796	0.0992299753909661	0.0721650966781419	0.105060229060761	0.0162386430989826	0.183048524716916	0.220982528132222	0.110642018464074	0.0969235508486725	0.0982385041282719	0.139103367289633	0.14878758545644	0.133450922628519	0.229872421411598	0.0472928889607485	0.0739929994194797	0.125489136007292	0.154479971200154	0.106541906713924	0.0724846660908584	0.122885456521691	0.114764534265251	0.118459277573027	0.114270721013753	0.1433168838068	0.229455487075579	0.208299257878173	0.128437443820019	0.131456478285934	0.202564326718722	0.13412017167382	0.128849848600668	0.0858904456443317	0.136235958922472	0.14773895768639	0.120864447430644	0.124997798708834	0.0964071437044272	0.0520952718331284	0.163119736118469	0.0849483352860448	0.20033507049413	0.157958766074828	0.0938355245791063	0.0375163406789738	0.165414016161907	0.306782365007533	0.0951062943418511	0.181469926650759	0.116338628986292	0.265320471998428	0.14918278522135	0.0414553102432671	0.29412635658998	0	0.191022066784884	0.0746251180587981	0.342541257427299	0.102601249345889	0.192530458001655	0.124482266945958	0.0761482481083092	0.241168156961845	0.259767826925084	0.104377560572128	0.141775974163914	0.112005796600272	0.374165123399429	0.0996885592021928	0.0382731169626454	0.109605183715251	0.115302682751414	0.116570002993787	0.0842498713771725	0.0729214346069771	0.0356228114235232	0.190245622296848	0.205364960134679	0.186519360916403	0.11579085667277	0.0889847273761692	0.109521397703535	0.0977084749021932	0.199153292765541	0.164639950488097	0.0938750597667008	0.138843497949365	0.123254999884146	0.323575474820611	0.0408722565761371	0.133797250519023	0	0.0593278174701709	0.0602998174549825	0.064532782653588	0.130304664094122	0.0594417233344429	0	0.0615566444241991	0	0.137500546302822	0.0648662047518847	0.0621725191092833	0.12472241823463	0.0427935638479972
si:dkey-238o13.4	0.0106022052586938	0	0	0	0	0	0	0	0	0.00715361311114211	0	0	0	0	0	5.13194880323803	0.171847453192005	0	0.018778932936408	0.0296481789325194	1.18505927245549	0.143725647644329	0.464273840504459	5.99054017298853	2.92268424426636	0	0.18219810195191	0.0193390680116344	0	0	0	0.148862689055615	0	0	0	0	0.00688548215220066	0.0486195389518267	0.00230888147045272	0.0390404946292115	0.00283743967603249	0	0.0132878004703881	0	0	0.0106288918618026	0	0.0112337840327487	0	0.0323773384532698	0	0	0	0	0	0	0	0	0	0	0	0.00358098853188423	0	0	0.195160410507935	0.413810532615212	0.0831199920204807	0	0	0	0	0	0	0	0	0.182470704956138	0	0	0	0.00668740150283237	0.0181408364703223	0.0117565731000202	0	0	0.0459249303420221	0	0.593751512788185	0	0.00541187625420232	0.0363504180298073	0	0.0228471735845398	0	0	0.0247188134788197	0	0.0076154465454357	0.00974504490967639	0.0376796976959672	0.00510968970898273	0.0207912563688714	0	0	0	0	0	0	0	0.0156230471191101	0	0.0130447827391435	0	0.0419553200264025	0	0	0	0	0	0	0	0	0	0	0.00337722373296697	0.0518243727482082	0.0152788388082506	0	0	0	0	0	0	0	0	0.0129399585921325	0	0.00326984600333263	0	0	0.0260786326745789	0	0.298565090155231	0	0	0	0.00662651001596989	0	0	0	0	0.0269084214090155	0	0	0	0	0	0	0	0	0	0	0	0	0	0	0	0	0	0	0
spata2l	0.01405817271871	0.0341688367461983	0.0626206693410964	0	0.0156860284544556	0	0	0.0236778164060383	0	0.00557555009771151	0.035004606582282	0.0211445547485384	0.0936744252943585	0	0.0089207565236886	0.0119054422157457	0	0.0526571195113023	0.0164752571792315	0	0.0206997370725884	0.0228266171018927	0.0204604953747924	0.0172674293114613	0	0	0.00833299197465073	0	0	0	0	0	0.0203098676005203	0	0	0.0333518992239013	0	0	0	0	0	0	0	0	0	0	0	0	0	0	0	0	0	0	0	0	0	0	0	0	0	0	0	0	0	0	0	0	0	0	0	0	0	0	0	0	0	0	0	0	0.0114769451126577	0	0	0	0	0	0	0	0	0	0	0	0	0	0	0	0	0	0	0	0.00376410220892574	0	0	0	0	0	0	0	0	0	0	0	0	0	0	0	0	0	0	0	0	0	0	0	0	0	0	0	0	0	0	0	0	0	0.0238498413985547	0	0	0	0	0	0	0	0	0	0	0	0	0	0	0	0	0	0	0	0.0390064329458365	0.122815488743526	0	0.0625803721111098	0.0768003949129272	0.132046514449606	0.17297993180421	0	0	0	0	0.168488513019474	0	0.0828365610851555	0.107692861187702	0.0296278739037687
pdf	0.0140526729864653	0.0155430986423729	0.00605998904353981	0.0955182196847079	0	0	0	0.0364481786336324	0.0541822615008014	0.0189440996665582	0.0183106251064305	0	0.0533016870565852	0.0818015984032328	0.0737156773550083	0.0484208645303234	0.0740009331879548	0.0416468115181545	0.095916955385912	0.00521219904762699	0.0168597276901441	0.0176014676054144	0.0497255432415693	0.0485979814991786	0	0.0819527078590211	0.0377787757286163	0.0310192574481916	0.0602730156685396	0	0	0.192100814507453	0.017232438417363	0	0.0203458799593082	0.0259574401810791	0.0545776917234508	0.059033705420987	0.0508709811170853	0.0414620326051404	0.0666875793442375	0.0713935901899736	0.0745842122161099	0	0.039702890746534	0.0972020573118629	0.0976438835761761	0.088708945207013	0.105363932081253	0.0836030658468256	0.0883345146704653	0.0340577414949305	0.151586056525943	0.0255161925758086	0.0849926419695777	0.0506643933012767	0.0934111012793325	0.0265004616805171	0.0359982864815635	0	0	0.0295361662681116	0.115369454656779	0.03678270293762	0.0139588381779808	0.175678184592514	0	0.0361314645839987	0.0602807822037242	0.0666333499916709	0.0491932310114128	0.0573113020705127	0.0621504407229663	0.0312174226943526	0.0608875237623245	0.161168531034392	0.0266236428598052	0.137480149104336	0.0667806389571535	0.0818455040905544	0.0700871466502689	0.0691239876142812	0.0524039981753953	0.0709723723633169	0.0299052005143694	0.0570101028602041	0.0460191012674665	0.0727884354187595	0.0418382738437434	0	0.0575705238917674	0.0968867428556434	0.0925617618972308	0.0690686947919776	0.0594208272645402	0.160559456459332	0.102301110638342	0.0727275839154109	0.0299892930098999	0.0246853729839961	0.0397895458848403	0.0835730393385143	0.0555695278848334	0.158672742784717	0.0357283218407231	0.0451091023673393	0.0569759836307996	0.063318624111439	0.111119786326834	0.0167408345354346	0.0118117444174743	0.035899810807997	0.0640880342477856	0.0652789644657653	0.0552033375434214	0.0813838601491111	0.0862999134479253	0.0319131569422823	0.130503276708801	0	0.0715113202419943	0.0157035175879397	0.149689394506399	0.0577971237245205	0.0692092308066847	0.0375940772371379	0.11716052475869	0.0414250207125104	0	0.0913594529061505	0.0679334098442543	0.144238371980215	0.120484944898277	0.029795098247117	0.0611377027885108	0.0389123799326052	0.017530017135828	0.0668916258871854	0.0450943560900004	0.0149529803532791	0.0716137441097696	0.0604156597390044	0.0269508362844499	0.0397038014021099	0.0564852760162837	0.0412389918447582	0.0374053321625584	0.0391187595901218	0.0454199438677415	0.00864020460004493	0.0698475951126633	0.0288803659719976	0.0792262129107741	0	0.012955885210857	0.0183214610265881	0	0.0127877237851662	0	0	0	0	0	0.124047932120972	0	0	0	0.0142713399979078	0	0.0878527185754895
uri1	0.192960929968638	0.215058319466316	0.212828344043185	0.29957454241445	0.0345741924945484	0.0717004782813097	0.42431205239553	0.170699808811241	0.41376509203642	0.0899748220796771	0.242228558951941	0.0608879465385052	0.250639619757836	0.33316144420471	0.294607310736018	0.467117636843358	0.365454398041177	0.411092198568158	0.282955799069609	0.402050531824444	0.259511669323104	0.239699290660375	0.563088397278657	0.361561024319688	0.475144583735324	0.231761168235639	0.183177332427572	0.380995442887259	0.593992081700572	0.830007279616676	0.444476966009209	0.343384942401398	0.345903666268299	0.051326270838466	0.534939526686095	1.10056659455368	0.428552811803874	0.531045432466755	0.372592388806286	0.684648093169463	0.487866499695935	0.588720029113479	0.508430210542012	0.58199494568969	0.54980212344497	0.49761072733438	0.428398938100008	0.454675842460848	0.52842874308284	0.622628171871513	0.40130405050209	0.425382014483724	0.780987756389867	0.712863932759881	0.578378671954343	0.484029366013972	0.355722126696915	0.539261941001505	0.6375657345321	0.400301811722178	0.850978108203577	0.66168713528992	0.521109858037286	0.444811818744951	0.5297032234122	1.0674120381235	0.182239924597076	0.578242655032724	0.385647788546615	0.301909972500603	0.325294805376604	0.287506738954855	0.420929180280905	0.419146342833663	0.506451926021769	0.409752369077491	0.49617102258105	0.480640576568261	0.337006444689262	0.549761939078923	0.65064207412183	0.357499601736084	0.731170601943047	0.712118294891383	0.614533787702991	0.321511579161322	0.299187417116265	0.353532383857471	0.440438521436716	0.896623369349152	0.935437512652948	0.616338644576858	0.420099398351138	0.578287514115677	0.517611653696506	0.165343915343915	0.566372784697154	0.585803836679767	0.425177824923477	0.400360578141352	0.463355492212406	0.547437633286045	0.824968641294665	0	0.381548260763779	0.562361457398102	0.395619024268129	0.525143536702917	0.570409049459442	0.481213632133847	0.413538137957721	0.320817103041393	0.56547382027939	0.373755625984981	0.652770357295354	0.749799842705242	0.37511794706927	0.474165480260392	1.1490755561801	0.402125587315382	0.400675220350559	0.166275694543838	0.628754719015932	0.726764785340459	0.448858558653589	0.484621959148403	0.486157412033253	0.148922632920151	0.526220138278269	0.482904945209506	0.366252211412457	0.247250723515186	0.511650710416542	0.752235637944406	0.575641174450486	0.549082954110818	0.383117453564115	0.529780680869693	0.405060147138711	0.44252522629987	1.0606248259521	0.430188117368945	0.393033698925911	0.681897781980278	0.415732307590428	0.409610310274357	0.703190391175094	0.374994318321615	0.45622236368319	0.547076873584136	0.477191053404909	0.522413250457551	0.49689879821689	0.0754603078780562	0.148545146533621	0.442091146102807	0.595377999046275	0.768140895563782	0.374194591139422	0.119063475871046	0.263165772895153	0.0730182837782581	0	0.733141914622806	0.309396672390264	0.537611700953974	0.737065160976669	0.265005570783043	0.131654069289401	0.196136252448026
tshz3a	0.00872410032715376	0.00905407461654475	0.0182452452890777	0.0523450586264656	0	0.0438496483258204	0	0	0.0681983622270754	0	0.0650540670588402	0	0	0	0.0149182480009548	0.309252435307503	0.104641928146471	0.0325590527300606	0.00557535118319236	0.215432067524986	0.0330353479466031	0	0.0957066114377643	0.377738771260341	0.0990602991392371	0	0.0133488273706578	0	0.00526375630071629	0	0	0	0.0183241132503495	0	0	0	0.0161621947807694	0.0195808535949098	0.025987218672623	0.0288570972728384	0.0433762515434576	0.0847878987532379	0.00606960010439712	0.0207400033184005	0	0	0	0.0116787273384102	0	0.092937060655033	0	0	0.107167352537723	0	0.0500401914822795	0.0101588023991028	0.0246943196009398	0.0581468618572413	0	0.0333018076221177	0.900576368876081	0.0090471128401149	0.0258237719017672	0.0069352119435446	0.0505123595025383	0	0	0.00328073225944031	0	0	0	0.0198945588381578	0.0985724038782526	0	0	0	0	0	0	0.00621061608553339	0.154766791921106	0.0207161575670945	0.0355304380711032	0.04737423558374	0.0137508456770091	0	0.0495634271323904	0	0	0.0727008360596147	0.868261930926198	0.0969830308016552	0.0728791917698137	0.0763890521655627	0.0447095247721231	0	0	0	0	0.00815893274632532	0	0	0	0	0	0.0198032350564788	0	0.0131178851870217	0	0	0.0108905769283128	0.0200981190170412	0.0267288200829663	0.0218960141471627	0.0724926804312191	0.0255410879481822	0	0.0276555328111854	0	0.131981839298912	0	0	0.0867618733623696	0.220576367578154	0.075672540874318	0.314503657478906	0.314674039097374	0.159138896597529	0.225294453774243	0.00908755734391089	0	0	0	0.323548185265582	0.0658641367256681	0.0317275842409114	0.0123959209908329	0.00446814747031363	0.0117479684825502	0.0326248089258963	0.202423583497268	0	0	0.0636728589996113	0.044322001547972	0.00870401599657997	0.0369579306695221	0.0108904583249386	0.0153949964051253	0.0597603609525801	0	0.0765205439991946	0.202141605025691	0	0.0305457387361678	0.110759909367893	0.0777151738877016	0.0950351730127711	0	0.0557040998217469	0	0	0	0.101559961000975	0	0	0.0265282950795318	0	0	0.0706015249929399
mtss1la	0.670589506036039	0.858830829275612	0.982913583600998	0.675730587181686	0.77185803871182	0	0.196007583175895	0.00911186638359135	0.105964516098821	0.0414910381402406	0.0252052527045068	0.04692835826293	0.167796723966178	0.0818015984032328	0.0539102366237049	0.0261746806214473	0.0513913449847846	0.102324619930805	0.0325074124989869	0.201567994672767	0.0611745325618043	0	0.151104071663451	0.122448078446379	0.151136336075165	0.0884982308446008	0.0603449290895556	0.187437349676679	0.231529802836135	0.133811363935738	0.436501097672141	0	0	0	0	0	0.125512607111701	0.164781975185962	0.131628334098444	0.102673739880127	0.162334732387962	0.1025785466825	0.154141514050535	0.128499804941911	0.269393239568288	0.229519724059529	0.107570946928797	0.103440773449824	0.13160624160048	0.0972831320855049	0.0913191038112884	0.212525355011104	0.487331816419952	0.27324670841194	0.13106389138391	0.126846424553487	0.223593785119046	0.0819622664282858	0	0.0943727225794635	0	0.0922170917648435	0.186622789339093	0.0971117776389172	0.191907034213078	0	0.0986348930797759	0.0461738425106903	0.170510352396555	0.0544048282665515	0.0398175356846011	0.05295601127899	0.103949859762288	0.125256472568749	0.178338606137655	0.062874693287876	0.134719671945818	0.125610425851715	0.037768914672468	0.105425804915357	0.197446069135968	0.153984882372494	0.0606605981332036	0.0978107439048536	0.0625636004918474	0.0792774871845623	0.174246632093781	0.244830411340469	0.113867649311539	0	0.156498667840943	0.0847414688464024	0.0943486288068345	0.0541045604826439	0.167803130363636	0.157035175879397	0.157050856588307	0.173158123156587	0.105535469293212	0.102019435075081	0.12232247063681	0.19025286726446	0.320113414673187	0.278666014902374	0.0928141407851742	0.344268382622769	0.0732889507617717	0.0712910404016833	0.0965840391017251	0.212947160663319	0.0798989557684975	0.0357845768473788	0.101826014418574	0.106078320602578	0.216038813369589	0.0946680373707658	0.14371505557039	0.0652935907055839	0	0.0916514677982568	0.240805018846815	0.0546810564546896	0.407942445181932	0.254758764728512	0.316883339710196	0.0846364709501451	0.0395307868559368	0.0552249611770827	0.186470720629313	0.127240798643386	0.159965291037081	0.129053737918335	0.17106890159873	0.167705604833998	0.118195880977035	0.115521700789415	0.111535897218024	0.164534727401425	0.0941439717434383	0.109204015602652	0.347908682058862	0.25540982764551	0.185532624902596	0.107697322836554	0.146888564459102	0.0837260061976423	0.141420158073608	0.163337436439138	0.0586152688407676	0.0821740474067117	0.160121052558328	0.154425202730864	0.362188209738096	0	0.489594225062272	0.482451509442558	0.352559316941023	0	0	0	0	0	0	0	0	0	0.150878683380224	0.129378455569622	0.1219780586067	0.0703385886591017
mapk12a	0.00749861275664002	0.022580039811302	0.00560463346257618	0.0163977436704709	0	0	0	0	0.00433921933972703	0	0.209404129948479	0	0	0	0	0	0	0	0.00983015945648863	0.0062647534944795	0	0	0	0	0	0.00509477556239954	0	0	0	0	0.0284268576951504	0	0.0748613651022705	0	0	0	0.00486206326516721	0	0.0228127847213666	0	0.00290814000018612	0.0140759425251115	0	0	0	0.00412288166340134	0	0.00301746144589511	0	0	0	0	0	0	0.0112987386973095	0.0281998213792944	0	0	0	0.0557618744911729	0	0	0	0	0.0112043562537114	0	0	0	0.0261317668210183	0	0	0	0.00859062247650465	0	0.0527253746137866	0	0	0.021131998595099	0	0	0	0.0134531923080028	0	0	0	0	0	0	0	0	0	0	0	0	0	0	0.0241514349951805	0.0287530621641225	0	0.00813447156198103	0.00768997703772856	0	0	0	0	0.00525425883950236	0	0	0	0	0	0	0.0260816713000332	0.00584795321637427	0.011250987158918	0	0	0	0	0	0	0.171127043144805	0	0.0362430933368515	0.178455355364203	0.0222476188128012	0.0144744612605519	0	0	0	0	0	0	0.0168577776728849	0	0.00125507820329531	0.0233903377717744	0.0300446685625702	0.0231184928888521	0.0266957045982107	0	0	0.093870271285084	0.0267489482070034	0.00287058869458831	0.0580107548198298	0.0154654397852825	0.0203278770099916	0.0156695612759046	0	0.0158796702110091	0	0	0	0.0173444291428036	0.016581713023609	0	0	0	0.0758657565098204	0	0	0	0.0684631394457224	0	0.32618861420459	0.0265282950795318	0.0876124900195141	0.0526016693736397	0.106283017869476
selo	0.166118239477464	0.326439191222011	0.213106226189142	0.0244666275200626	0.18676996128901	0.421635665478319	0	0.0986557008138762	0.0568870372284078	0.0577232317104578	0.152184730573334	0.0364239420244869	0.206965971396593	0.242537078251169	0.17742694027749	0.201564351874209	0.152939306795987	0.134651430273615	0.24802950815441	0.114135422890943	0.250486687279708	0.268323486298804	0.151828393672972	0.113779739825293	0.107400552371085	0.390892193004293	0.378879754201721	0.0735017135297908	0.19295346922291	0.178626278339252	0.04000400040004	0.106184165817193	0.329291252303326	0.14029687195239	0.27241564063669	0.543736961094005	0.0883728425780389	0.113666282642515	0.0955665832082099	0.0804680390361977	0.0758025443061165	0.0988208253386148	0.0520246325636622	0.0231070689145223	0	0.0409960871731755	0.0825237297928726	0.0701748383412567	0.119493429693158	0.0725268757601554	0.204919698983399	0.124432892891285	0	0.309317945546663	0.0852719341314786	0.0558276081778296	0.0910293650174227	0.0467858026803935	0.118043657800806	0.145830563740641	0	0.102192918790793	0.058057684786687	0.0876374665671331	0.0505763993631825	0.0865449739182198	0	0.108376833225098	0.0618211033261596	0.057508548073248	0.0235457656690876	0.124717931879099	0.0849365121340703	0.0558077208743309	0.319940052738839	0.135157745235038	0.0340183356739419	0.156312364645116	0.158596494371141	0.11112517057969	0.134324213050031	0.106424939223318	0.128351837149421	0.107187293921259	0.0925934771890851	0.0921983534752341	0.116498659968338	0.0271991165726937	0.132331156648579	0.0651296079197603	0.195748765414996	0.0718627471910648	0.0507108601444518	0.123273961952003	0.121200857402777	0.176155580608794	0.108110909088025	0.0768982663197607	0.100636872491455	0.152743735931448	0.103321148036902	0.0792716835103569	0	0.146567391686698	0.0592154890290744	0.0777906620700368	0.124304042256677	0.0583210684881406	0.112159706006924	0.0350809166185533	0.112556001667958	0.0683006897288494	0.0603561948654599	0.0480537144403919	0.0654284883296454	0.0574118679213584	0.105577844862018	0.0553959176419699	0.0352324815293716	0	0.0309317892184155	0.0215238915195867	0	0.106285400169514	0.091065285083577	0.106657701618215	0.0433361787064205	0.115168054415835	0.276417334397786	0.130402582629339	0.0912461757507227	0.0823341906409599	0.195168176536969	0.064890903705711	0.124252614820795	0.0773113168246071	0.1477777299081	0.0716447484261558	0.137733882799347	0.0932731716482328	0.142378093689642	0.126326717788027	0	0.0950271358598095	0.142542130145432	0.0592511022363279	0.10624291217841	0.148974091005835	0.175252362413843	0	0.290973247213376	0.107414896317192	0.0635390934859537	0.0766636001226618	0.0455216495257972	0.0725554192638566	0.463499420625724	0	0.0951111350271391	0.0178852482472457	0.22215310792198	0	0	0.101559961000975	0.15384819849322	0.0629220890750409	0	0.0891700316888554	0.156065397451807	0
trabd	0.0512996293824802	0.114977150946595	0.0210367592652575	0	0.0396523283847227	0.0717860713806433	0.195890223118964	0.0252004645439231	0.013181760661408	0	0.0234722499325173	0	0	0	0.0338076420112884	0.0186955910561266	0.0205991108165511	0	0.0350479642072268	0.00604304095489716	0.0116666506201388	0.00356424661450035	0.026838537215151	0.0682432832512021	0.0241042847776621	0.0157809602714325	0	0.0215833549166882	0.0135659960949461	0	0.0305525427353692	0	0.0400183373267391	0	0	0.0487870496386899	0.0123594464279543	0	0.0086096461239594	0.00784430652878785	0.0073404623904069	0.020552078213991	0.00591443002637836	0	0.0350478753977934	0	0	0.019107428319187	0	0.0269447363457549	0	0	0	0.025265157831441	0.0136567245711788	0	0.0081329046750376	0.0111111111111111	0	0	0	0.0118232973729233	0	0	0	0	0	0	0	0	0	0.114645998401372	0	0	0	0.0126768419451346	0	0.0397886427298192	0	0.0121956602369098	0.0106636182936505	0	0	0	0	0	0.00821301269731763	0	0.0146067377381354	0	0	0.0121504959216679	0	0	0.00766603089717093	0	0.0100364283213695	0	0	0.0113071903554189	0.00985785535748099	0.0236611906784373	0	0	0	0	0.0101984478634172	0.00868153496146451	0.00696384164502653	0.0164817858937315	0	0	0.00510164517853718	0.0115680363383278	0	0	0	0	0.0656452269355495	0	0	0	0	0	0.0304381754385344	0.0444339935865652	0.0209618811387193	0	0	0	0.0199119473100934	0	0	0	0	0.0163712097124325	0.0113109635843432	0.00577468562611452	0	0	0	0	0	0.00249531255536475	0.00821895345879166	0.0126842140580112	0	0.0211912973040717	0	0	0	0	0	0	0.0107507345439377	0.0216467084015205	0	0.063836614229458	0.0248368220789414	0.044404973357016	0	0	0	0	0	0	0	0.0173719685914808	0.0583218878715161	0.0957364065347595
panx2	0	0	0.0148739138324424	0.0463040579312233	0	0	0	0	0.138333664330779	0.00761006049998098	0	0	0	0.0926063120462291	0.0204241889843937	0.0212669766385388	0.0311980722558825	0.00175237841560458	0.00304192872882666	0.0103443152773652	0.048907520040246	0.0298727809195819	0.0533109791081185	0.0246677302796236	0.184749982499154	0.00579013650246805	0.0123199182893464	0.105154082128598	0.0591481685971044	0	0.0972413477533938	0	0.0126675761986377	0	0	0.0450848496871111	0.0916549645554588	0.088933159530155	0.0748316887776969	0.102710381852592	0.064286525803296	0.0590986294797962	0.15698278614597	0.179717680805581	0.118361965219364	0.0636835025566593	0.0564610216257884	0.100448150799253	0.0363205415643714	0.112767786273104	0.138869957170707	0.172009164209894	0.108056708160443	0.121702714065074	0.126290449518604	0.0730532708764911	0.0890269387411094	0.155297149723793	0.207466802263573	0	0	0.130247479951066	0.139807973284811	0.086364753229091	0.120079617744649	0.158123467758222	0.645620923267845	0.129850669459103	0.114029999188695	0.0828825880587878	0.0775393709953152	0.497229344292326	0.0372470022798034	0.0393626069717838	0	0.148590312556843	0.0651857077773917	0.134417500795014	0.0972448837512362	0.0581301630560292	0.0584107434463689	0.108371285395471	0.0451886751601275	0	0.072232377092541	0.121821709358255	0.0480233590301625	0.051831464809027	0.132244155878072	0.239625694775102	0.11779489976515	0.0347865809948448	0.0332851655526175	0.0326035163566327	0.108970881916762	0	0.0926930279448859	0.0431138293920532	0.0990503281071644	0.107969885194494	0.0801181146400268	0.0681198682136296	0.0989028775246934	0	0.104770930296286	0.0222665645302363	0.0291112485233845	0.0677800540482326	0.0495751223356176	0.111553882351691	0.221815969295778	0.55195741640962	0.0917871419414761	0.0305075830517223	0.037576098199638	0.042233932061429	0.116857657769158	0.0511611696755655	0	0.154570877665203	0	0.207982961517073	0.0869724036563198	0.0779876801934986	0.0569300630967641	0.0734024902634012	0.0982462285342301	0.0202212201484238	0	0.100638983650855	0.140196950285225	0.0662188507816454	0	0.044556062902568	0.0218264361795006	0.0962584293799177	0.0650618888205674	0.151832261493352	0.0532949908026332	0.101097333571576	0	0.116491399659937	0.234931102178827	0.0898520350940576	0.0531093842298642	0.0414492572347865	0.0795233568077491	0.0399740167233755	0.138705725275068	0.0125922064697575	0.0625867540940604	0	0.129445602394308	0.0766636001226618	0	0	0	0	0	0	0	0	0	0	0.0224729201312419	0	0.0551790476030032	0	0	0
mlc1	0	0	0.0212816653767044	0.0550257670056182	0	0.0525254223043953	0	0	0.0283585325227045	0	0	0	0.695441667290509	0	2.90842101402449	4.20053382296707	0.64155474169763	1.63582095010936	2.72573351831872	0.275409365039161	6.46854819327409	6.82365173547019	1.19364955271188	1.83347617582183	3.1648058003817	2.69429037843396	5.41488105218942	0.0133250895446017	0.0188372091700766	0	0.0602845430431637	0	0.00717618024842501	0	0	0.017427006981259	0.0072212906682279	0.00622654046290301	0.0100485151408317	0.0015739442965374	0.00315015794891956	0.0160258318332746	0.0108694470712275	0	0.0120204443717875	0.0127813464900322	0	0.020754518167611	0	0	0	0	0	0	0.00436368714108673	0.0117731568666664	0.0272726997559441	0.0110889332446219	0	0	0	0.0290458269672951	0	0.0166673737765686	0	0	0	0.00355747311261821	0	0	0	0	0.0299593465728353	0.011747347448946	0	0.118937691674071	0	0.0259266173023873	0.0497700996992071	0	0.015931202106648	0.0604819802510659	0	0	0.0509899554368488	0.0745108988464157	0.258262701784506	0.125377341694856	0.226572495641516	0.0916318775731152	0	0.0197020018863345	0.00458216392691449	0.0048406623381464	0	0	0.0182111510601953	0.0188963725832913	0.0257904100217491	0.0278046797033679	0.0136640471811573	0	0	0	0.0217266140158387	0	0.00531892825723188	0.0111517033111637	0.0127289929684033	0	0.0128077051153974	0	0.0145672547259296	0.00530218195391768	0	0	0	0	0	0	0.0282090630077631	0.0208811860513677	0	0.0148242609387299	0.0110844960045934	0	0.00494663080029561	0	0	0.0293849006054675	0.0348381282369406	0	0	0.0518517436701538	0.0434724451578384	0.00905744765721479	0.00388384506875959	0.0121868849569326	0	0.0272048737196509	0	0	0	0.00729525502022974	0.0181799555104951	0.00144909454052183	0.0070265793714417	0.00598451208272989	0	0	0	0	0.0170356300201872	0	0	0.0234326487094469	0	0	0	0	0	0	0	0	0.0319754428598836	0	0	0	0	0.192867727080055
btbd11b	0	0	0	0	0	0	0	0	0	0	0	0	0	0	0	0.00673106954002563	0	0	0	0.0121393402025813	0.00901953179610446	0	0.0108880749447975	0	0	0	0.00972406979548336	0	0	0	0	0	0	0	0.152647359621554	0.0342355543078598	0.0168371150928968	0	0.0093630619099531	0.0189476994206978	0.00694205564201488	0.00847828372406917	0	0	0	0.00219152192212252	0	0	0	0	0	0	0	0	0.0379421358627339	0.0125926821405545	0	0	0	0	0	0.0278842802370164	0	0	0	0	0	0	0	0	0	0.0960338038989725	0	0.0613383183074794	0	0.0225658383978255	0	0	0	0	0	0	0	0	0	0.0272958543056481	0	0	0	0	0	0.0312807876998067	0.0528297605964853	0.0193037312227691	0.0592187606610862	0	0.00634552295042041	0.00526564660560623	0.0160318324575354	0.0187271879441855	0	0.00708421000432137	0	0	0	0	0.0126665842112953	0	0	0.0189868610921242	0.0411725955204216	0	0.0093004568384399	0.0161071994112301	0.0138053664220356	0	0	0.0108823638235403	0	0	0	0	0	0	0.00691300467526506	0	0	0	0	0.0102772908128503	0.0294266055549908	0	0	0	0	0.00216539550732402	0.0138703041920693	0	0	0.013148310310642	0	0	0	0.0114772586305737	0	0.00319564574093923	0.00446976117172107	0.00990402994978657	0	0	0.0246541029358106	0	0	0	0	0	0	0	0	0	0	0	0	0	0	0	0	0	0	0.0304136253041363
si:ch211-170d11.1	0	0	0	0	0	0	0	0	0	0	0	0	0	0	0	0	0	0	0	0	0	0	0	0	0	0	0	0	0	0	0	0	0	0	0	0	0	0	0	0	0	0	0	0	0	0	0	0	0	0	0	0	0	0	0	0	0	0	0	0	0	0	0	0	0	0	0	0	0	0	0	0	0	0	0	0	0	0	0	0	0	0	0	0	0	0	0	0	0	0	0	0	0	0	0	0	0	0	0	0	0	0	0	0	0	0	0	0	0	0	0	0	0	0	0	0	0	0	0	0	0	0	0	0	0	0	0	0	0	0	0	0	0	0	0	0	0	0	0	0	0	0	0	0	0	0	0	0.00896149692844693	0	0	0	0	0	0	0	0	0	0	0	0	0	0	0	0	0	0	0	0	0	0
5S-rRNA.437	0	0	0	0	0	0	0	0	0	0	0	0	0	0	0	0	0	0	0	0	0	0	0	0	0	0	0	0	0	0	0	0	0	0	0	0	0	0	0	0	0	0	0	0	0	0	0	0	0	0	0	0	0	0	0	0	0	0	0	0	0	0	0	0	0	0	0	0	0	0	0	0	0	0	0	0	0	0	0	0	0	0	0	0	0	0	0	0	0	0	0	0	0	0	0	0	0	0	0	0	0	0	0	0	0	0	0	0	0	0	0	0	0	0	0	0	0	0	0	0	0	0	0	0	0	0	0	0	0	0	0	0	0	0	0	0	0	0	0	0	0	0	0	0	0	0	0	0	0	0	0	0	0	0	0	0	0	0	0	0	0	0	0	0	0	0	0	0	0	0
cry1ab	0.280227084591415	0.435007136704879	0.243306739109147	0.202203267916906	0.390613368348879	0.558490818766836	1.00978320780849	0.104667689880516	0.352233393182929	0.178829137074603	0.402174005770841	0.0981775237643024	0.584072434884494	0.55689805130279	0.363848418622479	0.562206449941205	0.22490496065474	0.359278219562512	0.316925085551063	0.151657484766173	0.833737404502481	0.776645022069852	0.377041206682934	0.461034143649757	0.702711872521698	0.397433260704191	0.333125347747685	0.456117193276375	0.616246058012866	0.210925582435742	0.636348668105493	0.163158753467123	0.443476652680363	0.0700438031873453	0.20486137161405	0.270461926160786	0.30287081321894	0.410069578194045	0.467311555213692	0.505308415886301	0.304106454285464	0.543147955515548	0.387277174526672	0.428086956623378	0.187383524619339	0.202158957080505	0.2675815012582	0.26314386647009	0.396734567077126	0.573718869161042	0.305424047264137	0.535975836525473	0.0620408973595394	0.0954237542156326	0.372807779006244	0.384596498546566	0.384497809785225	0.762656300052586	0.586421198599737	0.634116079923377	0.141083521444695	0.345317511026673	0.574946111337875	0.338921751383312	0.505184640926168	0.479618432422	0.45089190013364	0.280726654117135	0.440385962704645	0.255558990957205	0.380603887618618	0.2122961048193	0.607185754782557	0.589223115514189	0.139327238068672	0.67845840048854	0.424815779379997	0.408225583431663	0.134904343434402	0.592997522585891	0.6061816906452	0.695542223095249	0.749029305582351	0.521676304148	0.529348559932979	0.794891629373016	0.542351378479979	0.689079145661455	0.624487992103662	0.217436047345785	0.101676635949592	0.778143093580459	0.718937918428032	0.8363140380934	0.498143881762058	1.00406570778858	0.148008521868649	0.193136064869744	0.279742873510151	0.304784265488371	0.188154594964737	0.256111032644714	0.263850897178639	0.250381140637449	0.250287258531458	0.247267473948702	0.338800201620714	0.273082035369485	0.510798872485296	0.0694325664069872	0.146716328086459	0.558874392849844	0.42242967575647	0.373520979854545	0.484960742663884	0.453468432957475	0.410331658645795	0.565127330917317	0.47993463006307	0.420527368264033	0.0269102221169734	0.14358594156696	0.67691701601546	0.500080028413196	1.99512804826572	0.29884219896066	0.472953594723689	1.80712021798454	0.11120378952341	0.311946527431387	0.225269353050422	0.225242271803156	0.451135397496873	0.712380358902666	0.789911605543702	0.313109400885975	0.607843767809496	0.365398223234095	0.557179811642038	0.584352138258483	0.224680534856839	0.494830435240115	0.35643350754586	0.478718349477116	0.431734968713578	0.175735074264138	0.368557100710313	0.314409602948813	0.503086100611335	0.332047652929671	0.404987197031615	0.599222501423135	0.538564794322703	0.737875286550649	0.592490960752771	0.670013605885101	0.235656257933486	0.231208382756846	0.197618203303453	0.331955210145124	0	0.186864870300172	0.222736992159658	0.168356011404777	0.219727990796131	0.385405772236198	0.379977215141816	0.135584994455473	0.222256579626161	0.801592195236291
zgc:153031	0.0188181003257935	0.0146193329219701	0.0166208487817013	0.268901207791528	0.0156860284544556	0	0.0528697711796303	0.0154620445461503	0.373927925710612	0.0192149698135043	0	0	0	0.438872098881921	0.0523929442455501	0.0211850509684242	0.0293419069665778	0.0035412796343133	0.0146291109981998	0.0106292111525666	0.0645545016255864	0.00417140120703665	0.260802179408471	0.0186469754605803	0.270538016177852	0.0252230658549126	0.0201531135972766	0.458607001405049	1.28713977199474	0.201645340189321	1.19139270967828	0	0.0182138746011161	0	0.109769484083425	0.0704636659420381	0.566861414931268	0.818911999997386	0.829944570380919	0.91090896411674	0.81596441743714	0.892559289741338	1.2024570230949	0.872129520114586	0.717434829557328	0.63076275071939	0.412948380062285	0.846455434755862	0.87347668831699	0.739767856495306	0.570843114873871	0.62174304532491	0.486950218918787	0.574103679312928	0.679869587527235	0.622961383882396	0.727265544680698	0.59632144751653	0.969420093219658	1.31945198282953	0.116822429906542	0.781340296596966	1.10668119197854	0.764666893591435	0.801988884013959	0.834880582035973	1.54898660605159	0.386986501837115	0.730434128447762	0.76654860841339	0.812373292360969	0.574037000866132	0.254063639910308	0.44820425048606	0.637527733905532	0.40073313367275	0.523535385438654	0.818822674658437	1.25189099819189	0.364429982043186	0.425928659620943	0.623109504186571	0.5316744141749	0.395512845658453	0.457402524601364	0.576013488278431	0.446750278082301	0.286997157258274	0.948033399280236	0.71260123403997	0.120735017972	0.0483997750209233	0.0596346034394053	0.0461578085819639	0.245616302403432	0.0285023713973003	0.871380016896142	0.817511853217631	0.902513152922497	0.711363492311349	0.980752753572739	0.871664782088987	0.573082430353584	0.72720716238892	1.01693173528385	0.0593241172380157	0.121023440660615	0.115794777701438	0.395884968557656	0.178723271823683	0.224696088772138	0.271041897116865	0.825631051475975	0.927529938949011	0.448033554231499	0.0533998168510249	0.554816067683445	0.813013748860192	0.415640326683009	0.259031381804257	0	0.35750388818186	0.529924484060657	0.164847768629276	0.129198802115522	0.0953691597204059	0.149177899446033	0.39229779657593	0	0.664092907637694	0.840250770329709	0.928126335596347	0.42595698450781	0.834495711985888	0.479060490163663	0.766598471994887	0.98155142747414	0.560182045057174	1.38368951718943	1.03599477060872	0.49059660201874	1.38061603406691	1.05438363236184	0.659258467985344	0.796200839643516	0.590244449635217	0.506994952392344	0.708903209405044	1.06235724185052	0.793904021235034	1.31950246918231	1.05949418521853	0.798938010785527	0.8075307375236	0.0166597806240087	0	0.25190274983924	0	0	0	0.0606306803368641	0	0	0.652653655230719	0.0385586783000318	0	0.539278742479774	0	0.0165882044595729	0.343851635396053
mterf2	0.0272245575179956	0.00571371760750645	0	0.0198192484540986	0	0	0	0.00295740304523791	0.0548643013193558	0.00551877902532844	0.026625627699173	0	0	0	0.0257565886741991	0.0455268629851136	0.0354393732607314	0.0597792972244557	0.0260138707950928	0.0394403047979327	0.0330438889369561	0.0263495737558756	0.0581712566809035	0.022215193698698	0	0.0171972002957918	0.0262767735400417	0.0252140804992906	0.0259576868063227	0	0.143751514298716	0.190912562046583	0.0281278065089372	0	0	0.0208196704246172	0.0459569631605354	0.0320362557468088	0.0713216055156093	0.0716540109428361	0.0469028725736429	0.0622803152690711	0.022734480630917	0.0815417469130097	0.0673324193678383	0.071333942133005	0.0485235496054624	0.0294925763290216	0.0788349018828731	0.0685666315538438	0.0470444103461429	0.0618420420144591	0.0643983652590971	0.0663382343778248	0.0378427822932119	0.0229024443563982	0.0612703951731988	0.0146246937954737	0.0633292169342326	0	0	0.0919497746289065	0.0377904416907033	0.0464828879061463	0.0292152708524405	0	0.0992299753909661	0.0753880164863406	0.16628489192192	0.0314459001222701	0	0.100352791102099	0.016015812503324	0.0194808736782227	0.148004294123485	0.0213953972940335	0.0958836200180355	0.0458543486833087	0.0352907961603614	0.0381823630060915	0.0207046156860034	0	0.027643589166239	0.032421443546675	0.0616775028438443	0.0455041863851474	0	0.0638857036805275	0.0552022757893584	0	0.0703032177782777	0.0833443925758909	0.0726507704513965	0.0670113187805329	0.011803253921041	0	0.0360240200359189	0.0636591936652602	0.0338614104008616	0.0691867065679536	0.0232943493691802	0.0710342359447381	0	0.104110273601799	0.0374960160482949	0.0817377365405916	0.124263186957523	0.0424036142829309	0.0869576773612457	0.113701559052163	0.0679677776671235	0.138059924270842	0.0495014071268123	0.105054291331284	0.0770285700706937	0.0459521159857093	0.0707329701418296	0.0960668057953516	0.1480998785581	0	0	0	0.0869724036563198	0.049165689321556	0.0423977932773205	0.0250413150125815	0.0408681940015165	0.0257350270128049	0	0.0667588171998143	0.0390115024442604	0.137655217462934	0.0446014415185899	0.0672966280396333	0.0683176315127781	0.0455728515757439	0.0343409907488225	0.022890990566543	0.0781989254989903	0.0335226132835075	0.0602609298261472	0	0	0.0538535486103814	0.0439536877250193	0.0221255183695652	0.061167310150186	0.0372301294384851	0.0170545241461741	0.00760505431910047	0.0444492474223547	0.0330469266358229	0.061225879155931	0	0	0.0196533927651931	0	0	0	0	0	0	0	0	0	0.0388832724162065	0.0413130954249878	0.0145585837409737	0.00967561532075632	0.0279955207166853
si:ch73-62b13.1	0	0	0	0	0	0	0	0	0	0	0	0	0	0	0	0	0	0	0	0	0	0	0	0	0.0351721324160441	0	0	0	0	0	0	0	0	0	0	0	0	0	0.00511615199882943	0.00901980026554292	0	0	0	0	0	0	0	0	0	0	0	0	0	0	0	0	0	0	0	0	0	0	0	0	0.00926222660222627	0	0	0	0	0	0	0	0	0	0	0	0	0	0	0	0	0	0	0	0	0	0	0	0	0	0	0	0	0	0	0	0.00162282602169069	0.0021629010559283	0	0	0	0	0	0	0	0	0	0	0.00618442958532163	0	0.00930254191957952	0	0	0	0	0	0	0.00970628773319356	0.104557668782217	0	0	0	0	0	0	0	0.0219316521990868	0	0	0	0	0	0	0	0	0	0.00579270906466285	0	0.0438732939860767	0	0	0	0	0	0	0	0	0	0	0	0.0273695158332649	0	0	0	0	0	0	0	0	0	0	0	0	0	0	0	0	0	0	0
tmem263	0.197145870041837	0.265190745219677	0.128471617669412	0.0201971239295524	0.291762062932886	0.218320693795152	0.258682592741184	0.428510625336164	0.112021502194675	0.277797501795464	0.315270480033755	0.0163090898712397	0.491307813689845	0	0.279254185064856	0.14152206859417	0.210728592013878	0.25937962798261	0.19774267826297	0.142135692081706	0.241090449561138	0.217454466450418	0.0606176610181653	0.243062572085278	0.207591865286437	0.145533325411542	0.223010827642499	0	0	0	0	0	0.0956207242645805	0.0255851319681107	0.0661356950047928	0.0739194540623726	0.0148052614938431	0	0.00448641938420305	0	0.00524947610228499	0	0	0	0.0613271188519563	0.011208268819943	0	0.00607162329706146	0	0	0.0198909973346064	0	0	0	0	0	0	0	0	0	0	0	0	0	0.01094846557255	0	0.167616493462957	0	0.04736868190856	0	0.026246719160105	0	0	0.0127996395621499	0	0	0	0.0421109370525713	0	0.00741959794512926	0.0560113582822472	0	0.0247688735368029	0.0609563393436431	0.0675162915085958	0	0.0413742883622402	0	0.0170544446159019	0	0	0.00393068164308782	0	0	0	0	0.0078024459521852	0.0093779274605866	0	0	0	0.0101181393955828	0	0	0	0	0	0.00521068628385839	0.00876351224043572	0	0	0	0.00474122399438639	0.00516117311400412	0	0.0282197301065013	0	0	0.0843362316884957	0	0	0.29446354849512	0	0.0141867431573051	0.24332399014719	0	0	0	0.0626174076393237	0	0.00676349283002125	0.0331167497897086	0	0	0	0.0150210601000562	0.00868191210432185	0.0161014454013303	0	0	0	0	0	0.00548046706732535	0	0.142200122997545	0	0	0.029201422866449	0	0	0	0.0723513040945347	0	0.159296770665669	0.351241035181572	0.150303060155528	0.873674875506279	0.750634129214796	0.482297414215698	0.245948266100512	0.820005872779468	0.534869474838422	0.585334013994	0.260106940941664	0.483593819975187	0.106315437967147	0.101853900543788	0.234030748090628	0.0416949436945592
si:dkey-103i16.6	0	0	0	0	0	0	0	0	0.00767205347114387	0	0	0	0	0	0.0069814461088212	0	0	0	0	0	0	0	0	0	0	0	0	0	0	0	0	0	0	0	0	0	0	0	0	0.00270271073778868	0	0	0	0	0	0	0	0	0	0	0	0	0	0	0	0	0	0	0	0	0	0	0	0	0.0109057676242658	0	0	0	0	0	0	0	0	0	0	0	0	0	0	0	0	0	0	0	0	0	0	0	0	0	0	0	0	0	0	0	0	0	0	0	0	0	0	0	0	0	0	0	0	0	0	0	0.00316322760561384	0.0119835106892915	0	0	0	0	0	0	0	0	0	0	0.00731326135621506	0	0	0	0	0	0	0	0	0	0	0	0	0	0	0	0	0	0	0	0	0.00461317596867469	0	0	0	0	0	0	0	0	0	0	0	0	0	0	0	0	0	0	0	0	0	0	0	0
ric8b	0.0128836924662608	0.0136326332521737	0	0	0	0	0	0	0	0.00471445711847666	0	0	0	0	0.00584560130193232	0	0	0.0102429211172159	0.00406510013967684	0.0100443155200746	0	0.0256798186019662	0.0352950362721158	0	0	0	0.0413383147110432	0	0	0.0284754257076143	0.122986024028222	0	0.015543614605402	0	0	0	0	0.00152150356199199	0	0.00586419452950889	0	0.00614823139975555	0.0128974896741559	0	0	0	0.0107491744634012	0.00815022494620852	0	0	0	0	0	0	0.016361259441809	0	0	0	0	0	0	0.0124963242038233	0.0220428361226738	0	0	0	0	0.00396118043176867	0.016954497519557	0.0122300970458201	0	0	0.00481737337534083	0.0111934952360484	0	0.0131537409239188	0	0.0171164879705323	0	0.00508588275921346	0.0107696184754959	0	0.0047741060128433	0.0648652519558984	0	0	0	0	0.015627611910309	0	0	0.00302646950226683	0.00816766584445497	0	0	0	0.0123003348051429	0	0.00873263297616864	0.0152699182446941	0	0	0	0	0	0.00963601056636479	0.00522090156616605	0	0	0	0	0	0	0.00895460374087526	0	0	0	0	0	0	0.114256986814744	0	0	0	0	0	0	0	0	0	0.0141324018220924	0	0	0	0	0.00664902016714307	0.00450022321107127	0	0	0	0	0	0	0.00689837860509266	0	0.00780587602653908	0.00314403714491245	0	0	0.0120083337836459	0	0.0553047176144843	0	0	0	0	0	0.0157256441223832	0	0	0	0	0	0	0	0.0439326775648996	0	0.0143665775938856	0	0
rfx4	0	0	0.00753762405044781	0	0	0	0	0.0215220385674931	0	0.00254051808785366	0	0	0	0	0.026573763097832	0.103128054688079	0.034347007969235	0.0700465138055575	0.12416769499722	0.0551926972208135	0.173615462299702	0.231733741707439	0.105448636836046	0.213087655378026	0.105090596450704	0	0.211755245684975	0.0179307871615564	0	0	0	0	0	0	0	0	0.02723886953647	0.0176396818547894	0.013200882996611	0.00797474503505076	0.00752233504119925	0	0.0229026619928517	0.0255686467026673	0	0	0.0182572440072701	0.0230850922489708	0	0	0	0.0908306462600481	0	0	0.00316326763015581	0.0161362643590375	0	0	0	0.275251762470761	0	0.00717784915749995	0.00578656486941748	0	0	0	0	0	0	0.0233464851866551	0	0	0	0	0	0	0	0.148026530855213	0	0.0287947827660079	0.0470700045516325	0	0.0153070908567685	0	0	0.37314830069945	0.01468333910878	0	0.0255633849513927	0	0	0	0.00979412744118627	0	0.00639962319018656	0	0.00238348795814214	0	0.00458303543602999	0	0.0152998333219834	0	0	0	0	0	0.00915598316031577	0	0.00820722925581769	0	0.0411725955204216	0	0.0225264636682762	0.116925510408102	0.00844873602684671	0	0.0541127734485795	0	0	0	0	0	0	0	0.0367751812822907	0	0.0595240606930471	0	0	0.00500889579893892	0	0	0	0	0.022047799629597	0.0193762063631567	0	0.00218471121613261	0	0	0	1.04060454817678	0	0.00676355687339704	0.0137717629336994	0.00473070911437341	0.0152118364715702	0	0	0.0126601509089988	0	0	0	0	0	0.0202644921515622	0	0	0	0.136761487964989	0	0	0	0.0664672648720505	0	0	0	0	0	0
polr3b	0.0106361893583963	0.0250284311681273	0.0119174454717282	0	0	0.046310446710569	0	0	0.0214651317368496	0.0264775759603422	0.0257673517346581	0	0	0	0.0444142524882227	0.0232119621986092	0.0205506992370648	0.0168025821089061	0.0331528855680458	0.00722165572345103	0.0587422794902361	0.0915831179768559	0.00758403106419124	0.0370964151654163	0.0353431823001343	0.0905510762210841	0.469595576366232	0.0173437673437673	0.0332497235880383	0	0	0.157738658590447	0.00965554798131458	0	0.0158428390367554	0.0149073952606409	0.0366874147119088	0.0154882813040667	0.0141464779582292	0.0355950241517747	0.00866463100842829	0	0.0117655363908041	0.0270932223594945	0	0.00739165995793181	0	0.00330391745492631	0.034257543405069	0.037198782855825	0.0201901100764801	0	0.0300972743908312	0.0331397969193245	0.00496942807846131	0.0301884676247894	0	0.0142040410496786	0	0	0	0.01773599964528	0.00887558734199236	0.0139426260936247	0.0137135459664347	0	0	0.0399840744297743	0.0270706326948273	0	0.0270738574832142	0.0410004100041	0.0105913573268011	0	0	0.0181251359385195	0.0172653722241598	0.039858838848957	0	0.0140642942144433	0.00829573980578014	0	0.0123018025831325	0	0	0.0490917722749796	0	0	0.015040660207239	0.0512820512820513	0.0542549439817704	0.00327220847894661	0.0194634729703329	0.00684257560019652	0.00700064405925345	0	0.00828172791025928	0.0207165457180546	0.00942651312170627	0.0180722673828104	0.00856769248728275	0.00782456082696219	0	0	0	0	0.0226242140575308	0	0.0374747531599517	0.00886202710007887	0.054958848124119	0	0.0302825712663694	0.0228156383547459	0.0219607567071756	0.0471864887184614	0.040517358683347	0.0375166180959929	0.102128354916459	0.0270393774453737	0	0	0	0.0155713334430035	0.0240034839591225	0.0257861543642796	0.0121302988177811	0	0	0.0178690628838955	0.0245515417266533	0	0.0825797927247203	0.0127525157525451	0	0.00383350034616508	0.0145086932313664	0	0.0168269060585871	0	0	0.0566807738814994	0	0.0116723639097386	0.00771383014779988	0.0410585157289287	0	0.0211582570772432	0	0	0	0	0.0297437575288886	0	0	0	0	0	0.0369484974893496	0	0	0	0	0	0.0260556672750326	0.0475995544681702	0	0.0237469857513251	0.0343232656750927	0.0418900804289544
endouc	0	0.0451130438053822	0	0.0205423171733772	0	1.16899812369464	0.14401336444022	0	0.0318941809449502	0.896172709804673	0.533514539740963	0.428112442168927	6.97527462179591	0.401441908069625	1.13713793233897	0.603538466682265	0.265594361674246	0.640822003584262	0.601281962333606	0.0640267120863193	1.38487603159383	1.38845928880984	0.28770548014468	0.856298974667876	0.276072070230456	0.059218751522181	0.148519973011026	0.0630629861722662	0.0716344298080325	0	0	0.201288244766506	0.163332412883863	0.089505103123988	0.091427193155403	0	0.0207561910246831	0.00354963885974241	0.00387047994486592	0.00636598360342926	0	0	0	0	0	0.00859190756011327	0	0	0	0	0	0	0	0	0.00436368714108673	0.0073754144982948	0.00327910459458298	0	0	0	0	0	0.0391620244916561	0	0	0	0	0	0	0	0	0	0.00663385121598493	0	0	0	0	0.0800472699550975	0	0.00862110820669948	0	0	0	0	0	0	0	0	0	0	0.0511485404763975	0.00194240685964867	0.0173839942513268	0.00719086644907105	0.00639962319018656	0	0.00173262480529629	0	0	0	0.00328256841282893	0	0.033005914659907	0	0	0.00716818130337607	0.00465624784648537	0	0.0109818908619686	0	0	0	0.0042247999134761	0.181086215842866	0.0189164648407249	0	0.378270377859529	0	0	0	0	0	0	0.012704653016916	0	0.0138466949323866	0.0270404787184493	0	0	0.00926447481545166	0.00373622547074573	0	0	0	0.032863386900654	0.00460985845890588	0	0	0	0	0	0.134925289229901	0	0.00819501513619296	0	0.00673454083565032	0	0.0109383460126994	0.00737460951442621	0.0150225714135489	0	0.0211595429538722	0.0234282568205513	0	0.0286870784792406	0.0531711404561341	0	0.122719767917175	0	0	0	0	0	0	0.0575188296119726	0.0727963609605674	0.045990249739759	0.0474463672009901	0.114562996524852	0
ppfibp1b	0.246051358169161	0.525542176374131	0.330152857032371	0.292402789341716	0.220368665834313	0.920575188583744	0.510930744118823	0	0.0110967100474051	0.151134542390127	0.14764624153318	0.101623492307994	0.191506519892038	0	0.106176055716325	0.118321104360804	0.0569922267382754	0.110659698484225	0.151195940396536	0.0966928945877351	0.294690777189331	0.160557658362578	0.055805404162527	0.137836424909861	0	0.113047984060008	0.125358427186978	0.271394715561836	0.401861020627335	0.267550066444829	0.0438433040313918	1.0651660357945	2.45774284019667	1.26125069008178	0.790138048801711	0.764641515959517	0.00920567433890177	0	0.0179505278879485	0.0237453001973383	0.0162354494619447	0.0149408045324425	0	0.0386267420660672	0	0.0126111513257613	0	0	0	0	0	0.0377629243608625	0	0	0	0	0	0	0	0	0	0.0126290531367411	0.0127281035253028	0	0.00809578937994349	0	0	0.00467365284293629	0.0314412018084979	0.0322118249609432	0.0270562770562771	0	0	0.0274755467633806	0	0	0	0	0	0.00554552739351894	0	0	0	0	0	0	0.0277991676929193	0	0.0300840114215785	0.0413359788359788	0.209418859258107	0.00205390768260061	0	0	0.0178814104856591	0.0389650872817955	0.00186214329714072	0.00282901597205838	0	0	0	0.00708421000432137	0	0	0	0.0157627765185071	0	0.0235585484688886	0.0305416885441333	0.0578783635340163	0	0	0.0233649184983449	0	0.00922155335221908	0	0.0593608776037675	0	0	0	0	0	0	0	0	0	0.0173523746724739	0	0	0	0.00791077906934431	0	0.0773538785234691	0.0256850854414367	0.0783046676766484	0	0.0190686498873984	0	0	0.0158174289085658	0.123411082315192	0.0257997936016512	0.0367167850782985	0	0	0.00129780210724128	0	0.020896980316919	0	0.0121477162293489	0	0	0	0	0.0271683869914248	0.1180609269044	0	0.00557527965602755	0	0	0	0	0.0619172043143908	0	0	0	0	0.0796521198204251	0.0726323073335876	0.0362950058072009
si:ch211-245j22.3	0	0	0	0	0	0	0	0	0	0	0	0	0	0	0	0	0	0	0	0	0	0	0	0	0	0	0	0	0	0	0	0	0	0	0	0	0	0	0	0	0	0	0	0	0	0	0	0	0	0	0	0	0	0	0	0	0	0	0	0	0	0	0	0	0	0	0	0	0	0	0	0	0	0	0	0	0	0	0	0	0	0	0	0	0	0	0	0	0	0	0.0606715122981156	0	0	0	0	0	0	0	0	0	0	0	0	0	0	0	0	0	0	0	0	0	0	0	0	0	0	0	0	0	0	0	0	0	0	0	0	0	0	0	0	0	0	0	0	0	0	0	0	0	0	0	0	0	0	0	0	0	0	0	0	0	0	0	0	0	0	0	0	0	0	0	0	0	0	0	0	0	0	0
arntl2	0	0	0	0	0	0	0	0	0.0399648511896335	0	0	0	0	0	0.00874172039566872	0.00895277589769484	0.0423043967991555	0.0132804770347351	0.00570713711739353	0.027522333299074	0	0	0.00755332648498399	0.0594968815015985	0	0	0	0.0360311828788475	0.0191959258002444	0	0	0	0	0	0.0401928192854057	0	0.0214681836358462	0.0182027552087042	0.0111153931868847	0.0154431045211633	0.0149394405939933	0.0301794322253465	0	0	0.113978415991791	0.0248766994057452	0.0264912048245222	0.0088604560635454	0.0146783819725984	0	0.0312625050020008	0	0.142645222924522	0	0.0109288273828652	0.00624606497906319	0	0	0	0	0	0	0	0.0399824774814187	0	0	0	0	0.0289000635801399	0	0	0	0.00529201329353739	0	0	0	0.0241573902288188	0	0	0.0044897731946173	0.0575912149578775	0	0	0	0.0175392748211432	0	0.0156627864723646	0	0	0	0	0.0034121960074577	0.00444051705380574	0.00679196483392288	0.0194934813798266	0.0696301247771836	0.00614285346874904	0	0.016612372957449	0	0.00641946801179758	0	0.0422116704093095	0	0	0.132452745816887	0.0147698706454729	0.00613378772432795	0.00829280226227646	0.0547477964619757	0	0	0.0256808645515121	0.00598848294959135	0	0.0327722720360757	0	0	0.0346875346875347	0	0	0	0	0.00564569854228064	0.0257906686281324	0.0336750225622651	0.00893291027070291	0.0351395038302059	0	0	0.0183488044398061	0.046208158512467	0	0.0504108484145788	0	0	0.0205568612783424	0.00759087564754464	0.0255609858855383	0.0454851445517894	0.0559565776957081	0	0	0.0273605917230158	0.00651149343706576	0.00207319282890893	0	0.0146255493721983	0.0316132875315905	0.0365410264374326	0	0.0321650970099326	0	0	0.0153471918475717	0	0	0.0481153129371399	0.0337345495762941	0	0	0	0	0.0733460466480857	0	0.0249397082552928	0	0.0196504304792583	0.00686039978293695	0
slc17a8	0	0	0	0	0	0	0	0	0	0	0	0	0	0	0	0	0	0	0	0	0	0	0	0	0	0	0	0	0	0	0	0	0	0	0	0	0	0	0	0	0	0	0	0	0	0	0	0	0	0	0	0	0	0	0	0	0	0	0	0	0	0	0	0	0	0	0	0	0	0	0	0	0	0	0	0.429884570202517	0	0	0	0	0	0.013889448325002	0.091938408334266	0	0	0	0	0	0	0	0	0	0	0	0	0	0	0.00489088436971173	0	0	0	0	0	0	0	0	0	0	0	0	0	0	0	0	0	0	0	0	0	0	0	0	0	0	0	0	0	0	0	0	0	0	0	0.0435966011013676	0	0	0.009242306768341	0	0	0	0	0	0	0	0	0	0	0	0	0	0	0	0	0	0	0	0	0	0	0	0	0	0	0	0	0	0	0	0	0
nr1h4	0	0	0	0	0	0	0	0	0	0	0	0	0	0	0	0	0	0	0	0	0	0	0	0	0	0	0	0	0	0	0	0	0	0	0	0	0	0	0	0	0	0.0140641437468004	0	0	0	0	0	0	0	0	0	0	0	0	0	0	0	0	0	0	0	0	0	0	0	0	0	0	0	0	0	0	0	0	0	0	0	0	0	0	0	0	0	0	0	0	0	0	0	0	0	0	0	0	0	0	0	0	0	0	0	0	0	0	0	0	0	0	0	0	0	0	0	0	0	0	0	0	0	0	0	0	0	0	0	0	0	0	0	0	0	0	0	0	0	0	0	0	0	0	0	0	0	0	0	0	0	0	0	0	0	0	0	0	0	0	0	0	0	0	0	0	0	0	0	0	0	0	0	0
si:ch211-264e16.2	0	0	0	0	0	0	0	0	0	0	0	0	0	0	0	0	0	0	0	0	0	0	0	0.0307763329999231	0	0	0	0	0	0	0	0	0	0	0	0	0	0	0	0	0	0	0	0	0	0	0	0	0	0	0	0	0	0	0	0	0	0	0	0	0	0	0	0	0	0	0	0	0	0	0	0	0	0	0	0	0	0	0	0	0	0	0	0	0	0	0	0	0	0	0	0	0	0	0	0	0	0	0	0	0	0	0	0	0	0	0	0	0	0	0	0	0	0	0	0	0	0	0	0	0	0	0	0	0	0	0	0	0	0	0	0	0	0	0	0	0.00308526563520066	0	0	0	0	0	0	0	0	0	0	0	0	0	0	0	0	0	0	0	0	0	0	0	0	0	0	0	0	0	0	0	0	0
si:ch211-264e16.1	0	0	0	0	0	0	0	0	0	0	0	0	0	0	0	0	0	0	0	0	0	0	0	0	0	0	0	0	0	0	0	0	0	0	0	0	0	0	0	0	0	0	0	0	0	0	0	0	0	0	0	0	0	0	0	0	0	0	0	0	0	0	0	0	0	0	0	0	0	0	0	0	0	0	0	0	0	0	0	0	0	0	0	0	0	0	0	0	0	0	0	0	0	0	0	0	0	0	0	0	0	0	0	0	0	0	0	0	0	0	0	0	0	0	0	0	0	0	0	0	0	0	0	0	0	0	0	0	0	0	0	0	0	0	0	0	0	0	0	0	0	0	0	0	0	0	0	0	0	0	0	0	0	0	0	0	0	0	0	0	0	0	0	0	0	0	0	0	0	0
si:ch211-219a15.4	0	0	0	0	0	0	0	0	0	0	0	0	0	0	0.00137699471454349	0	0	0	0	0	0	0	0	0	0	0.160867593835279	0.313119448312373	0	0	0	0	0	0	0	0	0	0	0	0	0	0.00398944233979197	0	0	0	0	0	0	0	0	0	0	0	0	0	0	0	0	0	0	0	0	0	0	0	0	0	0	0	0	0	0	0	0	0	0	0	0	0	0.0593655015197568	0	0	0	0	0	0	0	0	0	0	0	0	0	0	0	0	0	0	0	0	0	0.00945286800015125	0	0	0	0	0	0	0	0	0	0	0	0	0	0	0	0	0	0	0	0	0	0	0	0	0	0	0	0	0	0	0	0	0	0	0.00150764504186052	0	0	0	0	0	0	0	0	0	0	0	0	0	0	0	0	0	0	0	0	0	0	0	0	0	0	0	0	0	0	0	0	0	0
C1QTNF4 (1 of many)	0	0	0	0	0	0	0	0	0	0	0	0	0	0	0	0	0	0	0	0	0	0	0	0	0	0	0	0	0	0	0	0	0	0	0	0	0	0	0	0	0	0	0	0	0	0	0	0	0	0	0	0	0	0	0	0	0	0	0	0	0	0	0	0	0	0	0	0	0	0	0	0	0	0	0	0	0	0	0	0	0	0	0	0	0	0	0	0	0	0	0	0	0	0	0	0	0	0	0	0	0	0	0	0	0	0	0	0	0	0	0	0	0	0	0	0	0	0	0	0	0	0	0	0	0	0	0	0	0	0	0	0	0	0	0	0	0	0	0	0	0	0	0	0	0	0	0	0	0	0	0	0	0	0	0	0	0	0	0	0	0	0	0	0	0	0	0	0	0	0
ube2na	0.494121024569083	0.875666016934122	0.420199596281427	0.900264206375099	0.309541009538698	0.647163553051167	0.208156508139427	0.104574274473141	1.11230872500521	0.208634864333887	0.502092969142869	0.122415182679676	0.217928976521215	0.628128939917608	0.804131869766345	1.21474754899772	1.11590812099087	1.08449624985771	1.02887025525716	1.31746801468976	1.70513728518162	1.90571527979559	1.52689486481546	1.14987948649755	1.53873172952486	1.15693369333684	1.01839149537261	0.832076122744221	1.902738568595	1.1826087895544	1.44733883052177	0.849704148729702	0.665533746527656	0.277196510929636	1.49104804106065	0.935681385562904	1.40704740207647	1.69513741542321	1.15256414617945	1.73857488862287	1.61528519103443	1.63791679832488	2.09716974414991	1.73500563630234	1.52963084893615	1.66803599217889	1.7980010540139	1.84681699308245	1.90025430819077	1.8058639325395	1.86553228024774	1.33148710986332	1.4388681415984	2.21574760805085	1.6146868099317	1.54739020979563	1.68866353602692	1.41095867914644	2.07895950378217	1.91881520802436	0.79317511057075	1.86956668286442	2.00135709709202	1.81052963202804	2.0265557718628	2.08877585410748	1.14647634817684	1.55893846881964	1.57992701958036	1.63384272985041	1.39672766743571	1.54202410448835	1.49924793396696	1.31136838567288	1.99373014740554	1.51867597428578	1.91215158700627	1.13535669820852	1.39649097081114	1.37456888518912	1.3954429678809	1.01873855830374	1.33276503046458	1.30510468421625	1.26144225147307	1.04402226592867	1.38750532157208	1.56417407686173	1.57370591512021	1.19023946484452	0.926515048592245	2.01216776841553	1.54355513310046	1.61212186042826	1.45547697311389	2.02364508819497	1.91573231594411	1.84291006035091	1.64457185503001	1.46676907327693	1.42694330839768	2.33798771950129	1.73259634658231	1.53833872539168	1.54747703049744	1.69625419045775	1.92784475603991	1.77478284721306	1.9260882219667	2.43534296825189	2.21518544309531	2.4042324635308	1.82273096522203	2.02865328582104	1.85657950239271	1.49628190182211	2.04437932884255	2.07954186053774	1.85021495443785	1.37226344576619	1.8628371802651	1.01644558073566	2.58741662153881	1.8577931708787	1.44302596827172	1.60278494225216	2.3325918317228	0.693750006442883	1.03800818889469	1.80192080223833	2.04702889660952	1.92845202719624	2.22482571571372	1.58693487807144	1.23281036766243	1.62013330971743	1.32148177033175	1.6322059570715	1.79131938209694	1.48135219572322	1.66302094766972	2.49157346132608	1.28957279914184	1.986282127579	1.74683225354265	1.29208514787252	2.04759253109307	1.73809664358614	1.44280866653358	1.6471190850095	1.6804690958706	1.92654983034706	1.7730722838333	1.72472771191547	0.412508239766956	0.683430075456368	0.761633416302969	0.713914140314264	0.518997451413017	0.657684012720586	0.236526686042034	0.55062861225704	0.453073754667992	1.02347092021937	0.564117297266784	0.27091213185998	1.28207904176605	0.458858499048614	0.436848395190536	0.844267948202919
nudt4a	0.0181394965541297	0.0186005330912784	0.0403011747635821	0.0250601443464314	0	0	0	0.0305509802879762	0.0477710327740735	0	0.0140320745159285	0	0	0	0.00853293892238997	0.0439090697431298	0.0303139409808209	0.0151741943386981	0.0809172903382065	0.0521300309556914	0.092272608604977	0.0562566409580991	0.00685782628851698	0.129629892220092	0.0456354276952284	0.0419125472401468	0.0514535713730841	0.0282431806031708	0.0268357899121981	0	0	0	0	0	0	0	0.0622701379326002	0.0697223192767035	0.0610915475170551	0.0969820413282358	0.0567273429707058	0.0560497038819118	0.0630467772589262	0.0973705396461819	0.0308558251743384	0.0492906071403924	0.0207184065335226	0.0824688564030774	0.0543878526222362	0.124878571998829	0	0.0434074877916441	0.0279192352363084	0.0456171420509541	0.075678145471077	0.0578655729192684	0.0873200236129515	0.0738214604850627	0.113997694429077	0.109701818432297	0	0.110328039148878	0.0422515740152344	0.0928275165044634	0.0664499521861105	0.0828251900177046	0.119726066759255	0.0672692676976734	0.0769902507175541	0.0282067555179466	0.0194386128605863	0	0.0361001156358253	0.00918395086218931	0.304241827314103	0	0.128136394955691	0.061474770474934	0.0563316809373592	0.0299238620410324	0.0540481665458545	0.0116357272678614	0.0616574924875317	0.0559794016879537	0.046157183673281	0.0224915206966973	0.0171061814897431	0	0.0267018961236351	0	0	0.0829300720194479	0.0972120137427844	0.0840458224606597	0.0965904972831732	0.0578275351591414	0.0874393775449634	0.051839500228692	0.0332154059870943	0.136613862575723	0.0497036051334656	0.106758253109614	0.0343331136014063	0.0687360809436089	0.206931092426929	0.053543162069817	0.069300836648735	0.0615923917760437	0.0314059429995423	0.053937778194212	0.0650259574654019	0	0.0788929119387876	0.0717884109325076	0.0757738202674769	0.0389905956568831	0.101102244933223	0.00875607671724177	0	0	0.0313251804330393	0.0142116108860939	0	0.0555346630993663	0.0721659046404725	0.0239887676235689	0.0867750361057334	0.0142223233587439	0.142549034533506	0.0700962288734353	0.134556667668718	0.126015897060733	0.090595837026672	0.0229895627385167	0.163970536238118	0.0640578914323811	0.0837324802917569	0.0190714775282271	0.0928304406097712	0.044463972166286	0.139249770336834	0.0947833512491276	0.0566212941362988	0.0632474142220828	0.0571246429968259	0.0748800654188728	0.095712832184334	0.0446548847659475	0.0422017826339671	0.0784265928011103	0.132164722903724	0	0.0708426771425902	0	0	0	0	0	0	0	0	0	0	0	0	0	0.0614250614250614	0	0.012514250602874	0
eea1	0.0195984282060579	0.0187433579437751	0.039902053280552	0	0	0	0.392876335598034	0.00199335813070848	0.0856327921578136	0.00524916472666287	0.0248248606084077	0	0	0	0.0739791171619379	0.0356715020591195	0.0669913839296835	0.0519438945115731	0.0490732688944473	0.0520489562666641	0.0777563934629555	0.149985049794078	0.101183629463933	0.116654450432129	0.0554547089110695	0.0215693327165484	0.0110185695995977	0.112791590932175	0.0782457772897945	0.0499750124937531	0.0305525427353692	0.194726798301982	0.128920457991848	0.0828857502818116	0.179930805186515	0.0599984751387543	0.0590981866760408	0.0855765184233859	0.0943409698413841	0.124577131714252	0.0295476679152436	0.124652245148667	0.0578876147600761	0.13238668621728	0.075401386227834	0.106096937239998	0.118732523985415	0.131812538960308	0.179851377400287	0.259232074622316	0.0268811423410249	0.193343768444183	0.216415130317214	0.203180277852615	0.101611026573729	0.0775560816439626	0.136069893586046	0.0197228269748763	0.294787031750337	0	0	0.15809065986205	0.117687255538499	0.149085142379626	0.120977269070726	0.153457426575779	0	0.0432050940391817	0.10983958458956	0.135858827958725	0.0574508460220445	0.0176226980350692	0.080823682045977	0.150265836268106	0.115209533604415	0.0831512796366568	0.0345951331566675	0.200718052682829	0	0.0929182573316842	0.125631065046555	0.167600820373465	0.103477751317558	0.0342021686430008	0.132778237036544	0.1435073410048	0.233893842636884	0.141733890288937	0.0630276505671008	0.0674763832658569	0	0.119962857252634	0.0704400806145787	0.095283784666921	0.126439932510556	0.19905730039655	0.134822507886979	0.128000464670396	0.184717302300677	0.0664467347781454	0.133813778881803	0.115017882434425	0.0819566676591742	0.279535828694978	0.318242079429954	0.0766893995828187	0.119790808900814	0.125512284564043	0.125177500595843	0.0912248607315525	0.153722911563847	0.116839435584837	0.154175530824815	0.115398612297859	0.109921241469084	0.101327397452864	0.179315421733761	0.0825242460555555	0.13623610877228	0.142149984418458	0.0774893452150329	0.0142116108860939	0.0960919407689277	0.111866282738145	0.0941089993234911	0.0582939540487032	0.106362295537389	0.204856047399485	0.0772200772200772	0.10293277089345	0.109244248915941	0.196895321679115	0.368838183402766	0.0194518847903768	0.222820030258327	0.126929608590993	0.0868233551688347	0.135548109871508	0.0809360506956643	0.0513653980225044	0.118644831393744	0.330352536833574	0.0478070888351325	0.177389491275361	0.0978353835294767	0.0567616247320969	0.144428816372283	0.198331710944163	0.126495434965786	0.0683427914924006	0.0910308555745663	0.145041870415842	0.0581487665249733	0.210855763300332	0.0490014238084545	0.0341393169635541	0	0.00498786950137266	0.0195943192149732	0	0.0470896256845654	0	0	0.0684631394457224	0.0170218560631851	0.056544135524984	0.0413130954249878	0.0455941425544428	0.0127489552231195	0.0277346350122032
5S-rRNA.438	0	0	0	0	0	0	0	0	0	0	0	0	0	0	0	0	0	0	0	0	0	0	0	0	0	0	0	0	0	0	0	0	0	0	0	0	0	0	0	0	0	0	0	0	0	0	0	0	0	0	0	0	0	0	0	0	0	0	0	0	0	0	0	0	0	0	0	0	0	0	0	0	0	0	0	0	0	0	0	0	0	0	0	0	0	0	0	0	0	0	0	0	0	0	0	0	0	0	0	0	0	0	0	0	0	0	0	0	0	0	0	0	0	0	0	0	0	0	0	0	0	0	0	0	0	0	0	0	0	0	0	0	0	0	0	0	0	0	0	0	0	0	0	0	0	0	0	0	0	0	0	0	0	0	0	0	0	0	0	0	0	0	0	0	0	0	0	0	0	0
plekhg7	0	0	0	0.0287488500459982	0	0	0	0	0	0	0	0	0	0	0.00187519877106973	0	0.00653883092941968	0.0151920493816283	0.114964051317656	0.00465865998304248	0	0.00769451542634925	0.0106275798450074	0	0	0.171010943591726	0	0	0.00656367818023335	0	0	0	0	0	0.0261301280376274	0	0.0129711089428761	0.0134041349663545	0.00298498819586418	0.00903846724690021	0.00242255573816242	0.00649323664471087	0.00414132692255926	0	0	0.012173250041262	0.00479187910664039	0.00634914184998756	0	0	0.0292884088193257	0	0	0	0.00969495784632328	0.0212005583293081	0.0179896093855703	0	0	0	0	0.0868766694164772	0	0	0	0	0	0	0	0	0.0186219739292365	0	0.00919540229885058	0	0	0	0	0	0	0	0	0	0	0	0.0186809389039893	0	0	0.0114105232409537	0	0	0	0	0	0	0	0	0.00291451797520667	0	0.0101576520800724	0	0	0.0126957848724645	0	0	0	0	0	0.0285421681621618	0	0	0.0157951682580299	0	0	0.0117643831696672	0.0163183248260467	0.0132333246875612	0.0167979990223565	0.0138750138750139	0	0	0.0817514429129674	0	0	0.00986988530206291	0	0	0	0	0	0	0.012606006773707	0	0	0	0	0.00907969050045933	0.0100564022293766	0.021068745344684	0.0207757737344873	0.0160944292352088	0	0	0	0.0257386490506643	0.0148634347614121	0.0374455827575838	0	0	0.0135220653061666	0.0449959318714107	0	0	0	0	0	0	0	0.0391331664973845	0.051029260177786	0	0	0	0	0	0	0	0	0	0	0
itpr2	0	0	0.0225433425409679	0	0	0	0	0	0	0.0064729946662524	0.0183401743897442	0	0	0	0.0166477018569788	0.0450396907146706	0.00393288510488727	0.0317628596977242	0.0449823400188868	0.00593370391292171	0.0525788918083146	0.0245016177960012	0.0355974461517711	0.060318127842658	0.026584149466722	0.0765111254279532	0.0326889821130477	0	0.0130098641636259	0	0	0	0.0265402463662144	0	0	0	0.00621810114114592	0	0	0.0210842432940422	0.00301844875881387	0	0	0	0	0.00208847358895415	0	0	0	0.0513141555229426	0	0	0	0	0	0	0	0	0	0	0	0	0	0	0	0	0	0	0	0	0	0	0	0	0	0	0	0	0	0	0	0	0	0	0	0	0	0	0	0	0	0	0	0	0	0	0	0.00306312675402296	0	0	0.00296802135075839	0	0	0.0889632226037756	0	0	0	0.00759671761025496	0	0	0	0	0	0.00501138586869367	0	0	0	0	0	0	0	0	0	0	0	0	0	0	0	0	0	0	0	0	0	0	0	0	0	0	0	0	0	0.0079517930498148	0.00438889854446569	0	0	0	0	0	0	0	0	0	0	0.0628389385665468	0	0.0944898554497303	0	0	0.0863550401119161	0	0	0	0	0.0140729117558068	0	0	0.0399234319986193	0
sspn	0.00879952482565942	0.0228624284283601	0	0	0	0.0254716067999002	0	0	0	0.0421905236393714	0.0227882312458554	0	0	0	0.0022475950732716	0.0165503845166474	0.00404898038604737	0	0.0131229979226294	0	0.0221346673159502	0.0473892099507863	0.00878169753726074	0	0	0	0	0	0	0	0.112372176649062	0	0	0	0	0	0.00450096860844454	0.0105035979992387	0.00843940968017169	0.0023528033298755	0.00350724597017438	0.0172161384669505	0.0120891210000121	0	0	0	0.0059844118041326	0	0	0	0	0	0	0	0.0103346588588503	0.0101977548622895	0	0.0256504274794722	0	0	0	0.0116056403412058	0.0181345693855827	0	0	0	0	0.0200689391156575	0	0	0	0	0	0	0	0	0	0	0	0	0	0	0.0145993287228653	0	0	0.0273558891758218	0	0	0	0	0	0.00325828418754684	0.0069135017231903	0.0150528018812071	0	0	0.00160412143712598	0	0.00666053897081352	0.00407946637316266	0	0	0	0	0	0	0.00238979347882715	0	0.00733968656602488	0	0	0	0	0	0	0	0	0	0	0	0	0	0	0	0.00609634542380879	0	0	0	0	0.00616276604661023	0	0	0	0	0	0	0	0	0	0	0	0	0	0	0.0111591057714715	0.00699031840900353	0	0.0135356125879215	0	0	0	0.0335444396736797	0	0	0	0.0127120690926379	0	0	0	0	0	0	0	0	0.0324485690181063	0	0	0	0	0
bhlhe41	0.459187589336746	0.380227208458437	0.185794209234671	3.08235056655289	0.238807626586029	0.767411187948319	0.901973145626426	0.245391225237421	4.43827005293751	0.943171638562468	5.20077272553872	0.564676774881703	1.29683184707118	2.1775366293254	3.78115950063639	3.42846373460057	0.462475494975968	1.39093604461826	2.63538831533551	0.181876550681714	2.86421231323734	2.28076679341674	3.93746892372511	2.54082990081981	3.63234640194829	2.13692653465943	2.71654282919348	0.945929570613444	0.92842310805838	0.77430079361139	5.23436059335371	1.14362374765268	0.900896726071794	0.739857153061925	1.625399365326	2.64458836625201	5.15337650267208	5.74463240492552	3.83689503461063	5.0914612940274	7.71721837033626	4.92490141730454	10.6631153681751	4.63049549735486	1.28881847870403	12.0640795993398	14.902493841908	9.93359891730191	10.9834275209721	14.7937467417283	8.88594479339955	10.3960764668678	0.339449841615337	9.11295906792452	6.82768246110771	2.83404803000554	7.25008271126372	7.51027563092821	8.9475042735279	4.35131496285805	0.838919886260268	5.0078316784184	7.9664812490781	6.26494171063561	4.03449753124973	9.14450922744283	7.39823089067373	0.964130410795025	3.66652124535694	6.1773287495555	6.04823303689201	1.87942284089643	5.55391904248684	9.3589480188825	2.66582312005429	8.48680997027067	8.11459579477767	3.50597062140625	8.50693841651093	6.33802575802615	3.65693257534242	7.48344374038792	7.90323470103768	5.55395571539723	1.87189983860853	10.5184226278995	4.42481638432043	10.0762383459608	6.78273678735882	6.53883117894847	3.96688008238521	8.55865965653372	5.84472619012746	7.00893400732945	5.51653582586494	9.69531286484248	3.7023532220056	2.04232225693191	6.9111510246533	4.5862798692946	3.15008336113189	5.1039027563956	0.152008843512328	21.6890268770133	3.22002643959927	0.203469723845064	7.88313609466593	8.25483850951622	9.40209435451843	1.20718528035756	11.5659475605151	2.38637607601817	5.87342398581144	5.4053656862886	4.81530854646767	8.06930420269582	8.18170689957381	9.15010664621594	1.49834082391041	9.31561925795633	1.6304402793697	2.93908184945104	2.12422556527805	5.58399207403909	2.81563852038818	3.487294276738	6.00836122377393	1.26779050213662	0.0496277915632754	7.90435520439913	9.04239288064855	9.41954405314296	10.7112830209656	5.33900882835569	2.42757118354073	5.71765383877139	6.39615135632697	4.67413900978584	9.46783244313186	13.8833048775416	0.325940066392487	8.38645082085561	7.17323100403739	5.32393936987835	7.80447775037765	5.59451385986414	5.08484586961428	4.45619919658813	3.46726640332989	6.51454012784004	6.980504370781	8.03992998854626	7.767878093813	7.56678216106889	0.690115110263474	0.954071855476198	3.99851330338093	1.29345545409657	0.600318251385172	0.285773373799422	0.0831317982319387	0.404582747007213	0.703748428064097	4.7670818386237	1.76452083015856	0.470679390567468	4.36647348176716	1.06995041696472	1.07678413390625	3.03683468980864
ctsd	0.534508336090393	0.646647264284022	0.31605109425859	0.689138810908922	0.389289434583183	0.411806299766261	0.578845653104646	0.38327401358224	0.793807532730191	0.584354443976353	7.74565636302547	0.681013662088476	1.50609273859692	0.253846708722129	0.518040211152093	1.04634994469725	0.568808360305028	0.811055231841255	1.10521996833711	0.608152027968234	2.44333251580213	3.98167783093673	0.988280279259732	0.987424598683234	0.849750207324891	1.32543996948247	1.98076679016231	2.2871007829193	1.13360251448712	1.91744817655589	1.46274023557531	3.80519028818712	4.2806119645244	9.50905020999058	7.93425650725484	3.08535687079578	0.977835990178318	0.607810026581451	0.870924889061355	0.877376136605421	0.743948577728027	0.795745228257872	0.839464268017899	0.662630730030071	0.907742470063873	1.00961387249602	1.27625477139733	0.859115045953652	0.958766284153654	0.683068148946187	1.08241674767961	1.65946634830767	0.325324569555794	1.08984365525166	0.734868940676654	0.606243048623497	0.771709176833222	0.703591804511357	0.697599377495014	1.01526222096841	0.089850488786659	0.952146853933118	0.834069173857424	0.703288292619901	0.710160155343554	1.19284499695389	0.872978467714378	1.21978758674027	0.787303930099425	0.958404615499228	1.3069768768365	1.51303320930139	0.606984491683574	0.871895893598594	0.424416473734133	0.787056249850986	0.760819173872855	1.17480813906054	0.870039879379306	0.675367515757977	0.645650768807703	0.774161259308605	0.586611210409258	0.658140932381126	0.64657819973684	1.02266960876151	0.565029072061277	0.985214874708403	0.964543622987316	0.863693492035164	1.19666897745897	0.827870409866276	0.685428287743109	0.729302426272408	0.891964610623653	0.805636912753592	0.826380655137973	0.821145560639488	0.680323898295173	0.673786675107567	0.624174500532396	1.09521627172268	0.08720261227276	2.1187552404203	1.37649437862244	0.32943373162843	1.61380039921073	0.866004618133318	1.16494831440096	0.668004142894894	1.79315740649691	0.803797132007887	0.741094041130303	0.885131505189329	0.780953023903104	0.975732261331079	1.03339238374078	0.940414730596179	0.545972311473945	0.674294090738416	0.726031272365741	0.88850499405194	0.901474156967857	0.676089684070588	0.854399650297036	0.939275262916728	0.798543352908488	0.717991409592963	0.307676846819889	0.808315056004516	1.30970622571016	1.02261887543417	1.6199926827155	0.919936173930741	0.717506055996136	0.8714975641626	0.79427563536363	0.882423788718183	0.899986953929202	1.04601486350582	0.514153506024125	0.981106688268027	0.88712002149117	0.759487486447906	0.880428951702516	0.805283250549004	0.977635438288625	0.583362717038915	0.987183300412406	0.608837860531332	0.898422041237834	0.770975986756527	1.30073393091864	0.995222122107713	4.30814754993123	5.01720095130656	1.58224790011465	0.125143816879244	0.107493253562736	1.17844086597061	0.119877775773731	0	0	0.312998137217505	0.539282886929531	0.664041458231631	0.814649397738017	3.42404940759594	5.08252643381127	1.8723237737714
slc6a15	0	0	0	0	0	0	0	0	0.0590244084371344	0	0	0	0	0	0.00547930534673562	0.0159463738824403	0.0751943762717369	0.0203922304912093	0	0.0526173415693696	0.00356658565761776	0.00513490420322719	0.0501407093132647	0.0322814266588242	0	0	0.00964506172839506	0.0326239953974925	0.0319393258334014	0.0355897216883764	0	0	0	0	0.0870322019147084	0	0.0540582369002484	0.0391477983930022	0.0448502695101181	0.0287798833562612	0.020062363909976	0.0543746701580324	0.0484673607117743	0.0421181518000765	0.109486492650443	0.0190715394716221	0.037990260216137	0.09832463052685	0.0517623323067283	0.0965174878808684	0	0.0571211942780631	0.231776278369277	0	0.0448131398348235	0.040735356418881	0.04387334325937	0.0118708452041785	0.0389900029632402	0	0	0.0205236330198843	0.0625948251733788	0.0632587491922902	0.0166453606050921	0.0954335742671784	0	0.0831301372539514	0.0123230411293821	0.0293720260823592	0.147352546920303	0.0334369879961213	0.0182941090089284	0.0123621618948722	0.0386874134369124	0.0330148039533547	0.0456268179622221	0.082155885615536	0	0.0771708423035915	0	0.0378491483086763	0.0322547031120455	0.0209478921183556	0.0597961921474275	0.0737590296739335	0.104260066309402	0.0508238546844347	0.0301210521696364	0	0	0.0153153059153433	0.0664269712577088	0.0682080186558315	0.0362202287442839	0	0.0747652982040505	0.0291330482199128	0.120728675045037	0.0207652561194448	0.0318742909394911	0.0428478823796968	0.0559873878077515	0	0.0892423203706951	0.0399011497323859	0.048663425487494	0.0701934531780312	0.0607342956751295	0.0485649892840999	0	0	0.0284693766653615	0.0283447466152357	0.0385767350894464	0	0	0.0143297064846221	0.0505474286523045	0	0	0	0	0.0540297168201399	0.0223521056462499	0.0728875591693559	0	0.158027549378053	0	0.0272905998198183	0.0432268281479954	0	0.0986076598430166	0	0.0700442342273213	0.0592564493285958	0.0438824047635154	0.054317753775521	0	0.096017489322706	0	0	0.0391126130354517	0.040245656738249	0.0201625308686277	0.109255962385448	0.0382994420940661	0.0192150454400423	0.078546667518637	0.0107951141313442	0.0805945583231176	0.0621442487251311	0	0.112057373375168	0	0	0	0	0	0.0759878419452888	0	0	0	0	0.0560412526899506	0.0896560694222453	0.182245630661005	0.0212584136004015	0.0453637052452953	0
lrriq1	0	0.0501579779565048	0	0.0900064319361218	0	0	0	0.00736911530086256	0.185068717352116	0.00966522553604684	0	0.0203914755475621	0	0.0704220392814135	0.0959703045984272	0.281966479285297	0.142150311949747	0.286977081901818	0.388043615191656	0.448891482323979	0.236221989712207	0.0282138619424623	0.272402208882736	0.113662441792426	0.470972757681641	1.87722028131854	2.3214337108072	0.00929426766747341	0	0	0.366989901585977	0	0.0118934772602662	0	0	0.305049183544925	0.276539119925887	0.263493905276272	0.392407919728591	0.142451301386469	0.259422137233317	0.66342751697045	0.371906475992853	0.0620220603341256	0.405935769691382	0.137704882130392	0.391849653902033	0.105909774115586	0.124579693221523	0.130634484142493	0.104239305486291	1.08356476860425	0.100251265114726	0.346173848253253	0.248404884095024	0.443506035045528	0.472741479013829	0.252462948729585	0.651872271506724	0.417933145824716	0	0.292762297784026	0.342051232660789	0.210233017540168	0.226066911156602	0.149613249749398	0	0.063405491807075	0.166307464477374	0.225652101453986	0.720115378733799	0.0419236472230416	0.0754381584259878	0.15446305133817	0.228334438051902	0.336554439327229	0.326882456583126	0.223668223467081	0.357759808207123	0.588396588062637	0.751687350442134	0.739316538574821	0.428230091755928	0.329209482969223	0.525272960586091	0.510331520394668	0.358585208427274	0.611372227430161	0.515211160897186	0.315297083459707	0.75809337398664	0.0115838542985584	0	0.00910082899451311	0.157640161406305	0.0285023713973003	0.258576342140421	0.277389504560046	0.375666523951738	0.370568288913663	0.2462059571548	0.365575148660686	0.500319824575806	0.274661807390661	0.104690180952551	0.0697417842440637	0.127106736417084	0.30135409250113	0.189544709181455	0.216128064620111	0.148065439611879	0.300973692481626	0.564126958637056	0.300809820766937	0.2004499946509	0.0911289419110191	0.230299454751044	0.232480033238836	0.0346875346875347	0	0	0.19111258947266	0	0.156082453454987	0.09228035151114	0.0643483029222555	0.0289331358723563	0.0913827434846616	0.359110537086331	0.243675804540498	0.236617137834251	0.0759177036265606	0.0986060249296815	0.389265199704965	1.30880721190144	0.343383476511126	0.398827171083392	0.275829178445475	0.378031478515645	0.292876648275566	0.894023137790591	0.175350289569977	0.292239073144776	0.189564193079987	0.19770973927842	0.395947922413334	0.29174788460082	0.345025878164015	0.38704731644698	0.697781087356608	0.204979507611652	0.264838917294887	0.212275767988832	0.454044855338359	0	0	0.190385530699667	0.0163206684945815	0.0426699437183442	0	0	0	0	0.148024044264612	0	0	0.277245244801623	0	0	0.212700985597451
alx1	0	0	0	0	0	0	0	0	0	0	0	0	0	0	0	0	0	0	0	0	0	0	0	0	0	0.0180802401055886	0	0	0	0	0	0	0	0	0	0	0	0.0115077142741266	0	0	0	0	0	0	0	0	0	0	0	0	0	0	0	0	0	0	0.0101220004716852	0	0	0	0	0	0	0	0	0	0	0	0	0	0	0	0	0	0	0	0	0	0	0	0	0	0	0	0	0	0	0	0	0	0	0	0	0	0	0	0.00426746976427361	0	0	0	0	0	0	0	0	0	0	0	0	0	0	0	0	0	0	0	0	0	0	0	0	0	0	0	0	0	0	0	0	0	0	0	0	0	0	0	0.00332236951393734	0	0	0	0	0	0	0	0	0	0	0	0	0	0	0	0	0	0	0	0	0	0	0	0	0	0	0	0	0	0	0	0	0
si:ch211-154h20.9	0	0	0	0	0	0	0	0	0	0	0	0	0	0	0	0	0	0	0	0	0	0	0	0	0	0	0	0	0	0	0	0	0	0	0	0	0	0	0	0	0	0	0	0	0	0	0	0	0	0	0	0	0	0	0	0	0	0	0	0	0	0	0	0	0	0	0	0	0	0	0	0	0	0	0	0	0	0	0	0	0	0	0	0	0	0	0	0	0	0	0	0	0	0	0	0	0	0	0	0	0	0	0	0	0	0	0	0	0	0	0	0	0	0	0	0	0	0	0	0	0	0	0	0	0	0	0	0	0	0	0	0	0	0	0	0	0	0	0	0	0	0	0	0	0	0	0	0	0	0	0	0	0	0	0	0	0	0	0	0	0	0	0	0	0	0	0	0	0	0
rassf9	0.0186242282056501	0.0346853781628705	0.0112092669251524	0.0201971239295524	0.0636573224321394	0	0	0	0	0	0	0	0	0	0	0.0641683007095974	0.00420985887585525	0	0.0183890674814392	0	0.00229011549510465	0.00996519878609728	0	0	0.046175668759214	0.00954558254303865	0.120885830294426	0	0	0	0	0	0	0	0	0	0.00111764311420077	0.00341603088638486	0.00745758565784639	0.006475156772448	0	0.052675202689765	0	0	0	0	0	0	0	0	0	0	0	0	0	0	0	0	0	0	0	0.0109250812552918	0	0	0	0	0	0	0.0151052838282831	0	0	0	0	0	0	0	0	0	0	0.01671548421318	0	0	0	0	0	0.164928850512768	0	0	0.00916489478700785	0	0	0	0	0	0	0	0.00942864308625888	0	0	0	0	0	0	0	0	0	0	0.00650640099730115	0	0	0	0	0	0	0	0	0	0	0	0	0	0	0	0	0	0	0	0	0	0	0	0	0	0.026565716942286	0	0	0	0	0	0	0	0	0	0	0	0.0472029282652427	0.0251610305958132	0	0	0.0765157570900908	0	0.0638298441559217	0	0	0.0809979828913918	0.0608649185925156	0	0	0	0	0	0	0	0	0	0	0	0	0	0.0373580394500897
nts	0.0277753345770511	0.0154197543268184	0.0509014751464882	0.82208146231659	0	0	0.176719034407196	0.0149043513253694	1.69564615223291	0.00404682991578547	0	0	0	0	0	0.026533383524748	0.0455399627511811	0.0898357060927427	0.0249738729406057	0.00976237464846979	0.00772445948163746	0.00834280241407331	1.25454380830644	0.0801863232140117	0.026584149466722	0.0480684680725743	0.0675891051188107	0.0411806056603519	0.0281536161099554	0	0.801113144100708	0	0.0103643805261581	0	0	0.0278075163716753	1.13317701758935	1.19552375946996	2.75184913703052	2.98283256536646	0.230375597596945	51.2574634102132	0.453382756080299	0.065888606820899	0.0440924884036755	0.0885158709758108	0.199843511216501	0.547572222384929	0	0.0248763644685911	0	11.9069441383908	0.148174490279753	0	0.465249957593687	0.121382358233307	0.0207082950780084	0	0.0234720295559796	0	0	4.01598672419509	0.50569435050646	0.270208656218048	0.0220500508869844	0	0	2.23864940349631	16.5453152087734	1.69155175676486	0.992706628834667	0.0374400758597223	0.13538364550655	0.0607858957047954	0.103064331682709	0.0658546046422152	0.111805869954443	1.19073766295582	0.0258724179326903	0.498063247203307	0.0360728597456835	0.155199616704611	0.117160498166438	0.0693660268379055	0	14.2727087334641	0.510852235136596	0	0.203512050231702	1.43378443946414	0.228052251331825	0.0448209151746702	0.0342200394899763	0.0747114262385588	0.784640044658418	0	0.0223747925834975	0.318429571930584	0.0357743164651342	0.255950047210463	0.0734270968678937	0.148584122567027	0.0275281888653982	0.131199160325374	0	0.235232846732856	0.085054068199487	0.0226784873280252	0.596797981128792	0.039153415291897	0.0215718315024241	0.0200981190170412	0.0599158121502369	0.332269832250595	0.582247641321049	0	0.120105506726135	0.14693948804299	0	0	0	0.0210327058576086	0	1.67710066723885	0	1.07802323063014	0.0553123915406046	0	0	0.0430708231625759	0.350928663158909	0.256209971919009	0	24.428361865877	0.993931615282507	3.69798100865483	2.5863050943297	0.274319021033258	0.859809353767547	0.560331659148959	0	14.0772612546506	0	0.140097387582236	0.374248132307071	9.68073425625816	4.63831430864763	0.130128495192202	2.13357466747823	41.7264248823099	0.135052762896834	2.3600811068602	0.841657819687971	0	0	0.100883741939935	0	0	0.0312573259357662	0.0178852482472457	0	0	0	0.4062398440039	0.0641420419987286	0	0.600485173471955	0.0161554017558571	0.0369074040190947	2.46838251608609
mgat4c	0.0168326081284665	0.00902185092293535	0	0	0	0	0	0	0.0302951352071884	0	0	0	0	0	0	0	0	0	0	0.0108173596988447	0.00278102230379888	0	0.0169917790628508	0	0	0	0	0	0	0	0	0	0	0	0	0	0.027841256321662	0.00587831898564447	0.00126109750036603	0.00936202041620202	0.0182994792698007	0.0614955867302601	0	0.0140618496394542	0	0.00738639043286773	0.0249094338900258	0.0308084654219997	0.0332738058316844	0	0	0	0	0	0.00160854251892611	0	0	0.0158730158730159	0	0	0.141083521444695	0.025415587792437	0	0.00569755768492278	0.0570399874798929	0	0.125194050778707	0.0329003080474521	0.0118567139828599	0	0	0.0583932216625693	0	0	0.0987894025095578	0.04437165649789	0	0	0	0.0566857551456241	0.0644321219140823	0.0659443016034809	0.0137515453299064	0	0.0664168208518805	0.0238424490963712	0	0.0664749601853482	0.00579897056674499	0	0	0.00391460523554963	0	0.00943755031394011	0	0	0.00154863295974112	0	0	0.00383406033507387	0	0.0512807335059305	0	0	0	0.0378756344847943	0.033951882007288	0.0154843864385728	0.0271154678185523	0.0741545323076736	0.081117058728999	0	0.0186659109554215	0.0174262767963785	0.0348336796205902	0.0237237792929365	0	0.0367464771080619	0	0	0	0.0492347289271691	0	0	0.0123809904388173	0	0.0131726619842244	0	0	0.00383427349719485	0.00399188210854407	0	0	0.12021140635295	0	0.040295912625534	0	0.0263608546308233	0.0851938317221258	0	0	0	0	0	0.0121864254792981	0.00847210643676759	0.0348082869956847	0.0127676416889036	0	0.0130570462350007	0	0	0	0	0	0	0	0	0	0	0	0	0	0	0	0	0	0	0	0.053099894752463
si:dkey-287h13.1	0	0	0	0	0	0	0	0	0	0	0	0	0	0	0	0	0	0	0	0	0	0	0	0	0	0	0	0	0	0	0	0	0	0	0	0	0	0	0	0	0	0	0	0	0	0	0	0	0	0	0	0	0	0	0	0	0	0	0	0	0	0	0	0	0	0	0	0	0	0	0	0	0	0	0	0	0	0	0	0	0	0	0	0	0	0	0	0	0	0	0	0	0	0	0	0	0	0	0	0	0	0	0	0	0	0	0	0	0	0	0	0	0	0	0	0	0	0	0	0	0	0	0	0	0	0	0	0	0	0	0	0	0	0	0	0	0	0	0	0	0	0	0	0	0	0	0	0	0	0	0	0	0	0	0	0	0	0	0	0	0	0	0	0	0	0	0	0	0	0
eif4g2b	1.1424526397969	1.466288669933	1.04262606643672	1.24306722901565	1.22885445452657	1.16610245252708	0.779794484436769	0.10085932617472	0.517458748985831	0.279686836180138	0.825883999475545	0.0914649852774076	1.28513631936993	0.254027117717571	0.605961323120635	0.801708249411267	0.741540180685313	0.650666578634043	0.811055858419636	0.745516544528682	0.851298959261649	0.832276151202191	0.599096737484891	0.780975028934626	0.984991870779955	0.803562888040279	0.827872469942854	0.451634006304272	0.542343389456373	0.558660776643374	0.326234169068448	0.430031357104685	0.602223328830317	0.312039748100767	0.70867555224505	0.600423246393719	0.531561255407426	0.529326578269715	0.685627592373727	0.51500195534518	0.591153132371802	0.650743864523294	0.432673569599274	0.474488826102662	0.712486614703525	0.521948404139504	0.648659814713955	0.442467725428512	0.536639441525241	0.656276754764638	0.6846033550572	0.556948276880341	0.498575680965928	0.429713068763543	0.460512893677571	0.597315850236938	0.547929723305497	0.621188227517141	0.395534933517071	0.65287557563585	0.821768957741489	0.582143337365817	0.546767514594796	0.485255147099464	0.590245424188055	0.694401321011228	0.246189078255143	0.507553121799896	0.348968569458806	0.603193053986393	0.514196587173635	0.388651874706905	0.571857869232519	0.704055849424466	0.754114763206019	0.599178570420131	0.657075979805329	0.93958293035763	0.624672011979892	0.634503895734671	0.685982900138261	0.682162682290811	0.864161520606238	0.77362980142674	0.55988641427002	0.837581542059713	0.690156695466615	0.788191478481309	0.638764558166019	0.472427746888466	1.05149374042038	0.522262834431766	0.501244362051562	0.477191526221339	0.716859731848202	0.442036287603389	0.509454624987154	0.45574630410193	0.511124252980347	0.426609612103544	0.490741840667843	0.551355710457706	0.749378676488539	0.531914195137146	0.201618548551055	0.943145320032042	0.629481863539451	0.641041314520072	0.659522396333722	0.905806542571714	0.620902883263297	0.366450950576391	0.586464933309685	0.533241923741382	0.410302999305798	0.664027587176508	0.461739950760747	0.55332017445589	0.717254074239365	0.323222815002724	0.587741793447441	0.534453354373124	0.841801799610922	0.609471274631864	0.666691329186574	0.498534544070006	0.543267308611935	0.565925442482057	0.742273692708487	0.514534211600869	0.441051877456094	0.554499391296351	0.610935372251314	0.981808518620597	0.79371574792452	0.650087732231649	0.536092773380903	0.830142394028324	0.701258744418945	0.423099901658182	1.09885660157815	0.476440067996159	0.865530386521803	0.625715416666406	0.555968794958572	0.567108557145761	0.584859854982677	0.63230224480903	0.646402964132778	0.501165105966814	0.681806702612844	0.517240568523844	1.02404392514334	0.232433037017084	1.05645290297106	1.02627711415937	0.888048006649216	0.35510011243865	0.602172528413612	0.282090150873663	1.29674742947426	0.306797541661648	0.646275596077294	0.568587245761102	0.569104512112781	0.640152860914348	0.684108862415179	0.467211047783909	0.969704567061002	0.917075621536627
SNORD97	0	0	0	0	0	0	0	0	0	0	0	0	0	0	0	0	0	0	0.00509792346283588	0	0	0	0	0	0	0	0	0	0	0	0	0	0	0	0	0	0	0	0	0	0	0	0	0	0	0	0	0	0	0	0	0	0	0	0	0	0	0	0	0	0	0	0	0	0	0	0	0	0	0	0	0	0	0	0	0	0	0	0	0	0	0	0	0	0	0	0	0	0	0	0	0	0	0	0	0	0	0	0	0	0	0	0	0	0	0	0	0	0	0	0	0	0	0	0	0	0	0	0	0	0	0	0	0	0	0	0	0	0	0	0	0	0	0	0	0	0	0	0	0	0	0	0	0	0	0	0	0	0	0	0.0184594482840097	0	0	0	0	0	0	0	0	0	0	0	0	0	0	0	0	0	0	0
lyve1b	0	0	0.0481259745509847	0	0	0	0	0.0146015243991473	0	0.048186914574901	0	0	0	0	0	0	0	0.00231203608995855	0	0	0	0	0	0	0	0	0	0	0	0	0	0	0	0	0	0	0.00502091714080861	0.00184149073831441	0.00320184631265773	0	0.00441724208606908	0	0	0	0	0	0	0	0	0	0	0	0	0	0	0	0	0.012087148339528	0	0	0	0	0	0	0.0091063899538306	0	0	0	0	0	0	0	0	0	0	0	0	0	0	0.00503564227602974	0	0	0	0	0	0	0.0200456238398595	0	0	0	0	0	0	0	0	0	0	0	0	0	0	0	0	0	0	0.00468224637324902	0	0	0.0437063266797578	0	0	0	0	0	0	0	0	0	0	0	0	0	0	0	0	0	0	0	0	0	0	0	0	0	0	0	0	0	0	0	0	0	0	0	0	0.0021032816451869	0.00380187660629287	0	0	0	0	0	0	0	9.22021217806433	9.00047782336382	4.95458482838414	0.024469980228256	0	0	0	0	0	0	0	0.0140729117558068	0.0257106421489983	0	0	0
rnf141	0	0	0	0	0	0	0	0	0	0	0	0	0	0	0.00203853316938091	0	0	0.0150304340291115	0	0	0	0	0.00614718827608252	0	0	0	0	0	0	0	0	0	0	0	0	0	0.00389826500993859	0.0198178330171969	0.0131838879005351	0.00678126917869678	0.01614762370088	0.00446474813462823	0	0	0	0.0178588287206423	0.0034524950491221	0.0373179904783866	0.0110538032820953	0	0.025728899729332	0	0	0	0.019647485291637	0	0.0203320541113564	0.0250109422872507	0	0	0	0.00525658716078586	0	0.0123341214836961	0.0197743352857194	0	0	0.00596696449775463	0.0225636860037456	0	0	0	0.00592080333459644	0	0	0.00874921257086862	0	0	0.0623503591380686	0.00508588275921346	0.0112739190284588	0	0	0	0.0327088130625916	0	0	0	0.00403045086235527	0	0	0.0140001210697052	0	0.0313945006287201	0	0	0.00300413461687132	0.00582706438323437	0	0	0.00805136041853651	0	0	0	0	0	0.0229716388458221	0.021720394758152	0.00702535309424652	0	0.0102966463822733	0	0.0138682012029969	0	0.0105703775738869	0	0.0282124851531797	0	0	0	0.109191762573431	0	0.223239200803661	0.00587862520119595	0	0.0199388276766879	0.00462278106508876	0	0	0	0.0233886911893282	0	0	0	0	0	0	0.00625425289196654	0.00543808979482631	0.0207781413952522	0	0	0	0.0255276169040756	0	0.0132570620554061	0.00897510276806023	0	0	0.0270844900667633	0	0.0354529468489421	0	0	0.0547836722878668	0.0808451641071298	0.115041702617199	0	0	0	0	0	0	0	0	0	0	0	0	0.0253652597402597
ampd3b	0	0	0	0	0	0	0	0	0.0166144419375098	0	0.0986421974765807	0	0	0	0	0	0.00450105774857091	0	0	0	0	0	0	0	0	0.0221460461670462	0	0	0	0	0	0	0	0	0	0	0.011284438377252	0.00456077641203792	0.00422234710986674	0.00421543929936026	0.00184381282792211	0	0	0	0	0.0200638800500995	0	0.0265420951091943	0	0.0183620331912112	0	0	0	0	0.00556715999127069	0	0	0	0	0	0	0	0.0131879145950651	0	0	0.0314116719490628	0	0	0	0	0	0	0	0	0	0	0	0	0	0	0	0	0	0	0	0	0	0	0	0	0	0	0	0	0	0	0	0.00436405277361738	0	0	0	0.0324500958089079	0	0	0	0	0.0124466660360356	0.0198958029313735	0	0	0	0	0	0	0	0.0148618442954297	0	0	0	0	0	0	0	0	0	0	0	0	0	0.00845062805067673	0	0	0	0	0	0.0386102100743053	0.0089167567259096	0	0	0.0221772049825705	0	0	0	0	0	0	0	0	0	0.0193304885297714	0	0	0	0	0.0159081400361751	0.0435077939061499	0	0.115831214913937	0	0.0178852482472457	0.125640017655885	0	0	0.185443684797488	0.101809397632907	0	0	0.0933311470573649	0.166400630836366	0
BX005395.1	0.00844423427683578	0.00620833046198049	0.0784620160629209	0.0215294522907337	0.136293630998623	0	0	0.0184886749966886	0.0605005138634414	0	0	0.0240463806590151	0.0391530414082566	0	0.010736617879475	0	0.0302181574796982	0.00179614701319611	0	0	0.00744405421058038	0	0.0962925617199529	0	0.0292452388751111	0	0.00871623765344937	0	0.00603409990538531	0	0.142134288475752	0	0	0	0	0	0.112488546397706	0.130758857345795	0.0859492239821484	0.385752223353149	0.766269556201072	0.0167533933998331	0.0312502729959928	0.0417320468734351	0	0.329529832153601	0.102484379799579	0.153123190629501	0.103688109343339	0.022095345836353	0.269807180782208	0.203746302559586	0.0236634862941087	0.0921905394068461	0.0207389231021868	0.00524985090423432	0.0510015009406929	0.0123422506093986	0	0	0	0.0293110081154854	0.0233242956246054	0.0113736092867129	0	0	0	0.0478888977572033	0.022766596849103	0.405265636933166	0	0	0.1227078467232	0.795272392525037	0.190116959953764	0.0328557201221024	0.15853577199064	0.208763731141778	0	0.00141540052013138	0	0.0149790742332961	0	0	0	0	0	0	0.0141498023484442	0	2.47085924843826	0.00721772988536795	0.0475955499346974	0.0711198626885927	0	0	0.100772931186312	0.0360424468834954	0	0.0993734591855022	0.0619681653387007	0.082676753754899	0	0	0.0423935392246222	0	0.278483424094353	0.448744229078786	0.33406650886908	0.0481038437477649	0.636810374357645	0.0435741239422381	0.00488267898924639	0.346395813009122	0.0556759938233087	0	0.0831732314845093	0.141468759876085	0	0	0	0	0.461653875007213	0.068026880236768	0.633069542894583	0.123694401288696	0	0	0	0.0354334393619746	0.01479156639971	0.187963126468209	0.165491675768709	0.0263482394106426	0	0.227703168530665	0.00397907325792194	0.00376453864825958	0	0.014429264857814	0	0.0606501698204755	0	0	0.122790306822632	0.0103712041403168	0.156692498303128	0	0.00984131857922852	0	0.0122273903325361	0	0	0	0.0360584507486636	0.0143743010496115	0	0.0230678378976895	0	1.4344183223882	0	0	0	0.118931519231227	0	0	0	0.004516711833785	0	0
swap70b	0.710015422491917	0.579936534459193	0.339483781495159	0.289183186326778	0.0309493400569055	0.0245495163745274	0	0	0.0175943585448762	0.566890420386891	0.0712010848748744	0.240786440449784	1.08294572963018	0.164605736050837	1.45766132269549	3.33148083829148	0.433259791199255	1.079516527349	2.65115701445604	0.124101410435734	4.26446076048112	5.06717129850521	0.857404905140816	2.50082586103225	2.03315683461115	1.43811010025272	1.2880590729391	2.3061370368443	3.23845849351481	1.6929294046078	0.65733604453098	4.67043728057108	0.738374070249625	0.201697326228637	10.1314525337448	3.05642767734917	0.0290283068013398	0.00670962299737632	0.0262363292147401	0.00930124276537928	0.0215818148338713	0.0379298828608518	0.0234853096963734	0	0	0.013850826079328	0.0216445814146431	0.00373933541539529	0.0114903171097716	0	0	0.0237267626018768	0.0221914500781139	0	0.0115289711921169	0.00334369432748945	0	0.029653769669487	0.109047633530379	0.0397105892257229	0.236921910538287	0.030511060259344	0.00537765091301757	0.0151212324533226	0.00809578937994349	0	0	0	0.0118567139828599	0	0	0	0.027109086965951	0	0	0.0690527880816318	0	0.0616539862759381	0	0.0357571951011924	0.102339410215933	0.0117827959396485	0.0260353728049853	0.0658194320412157	0.134125411164473	0.0251777549499466	0.257825034713637	0	0.0258854165873056	0.0665601703940362	0.164540920904313	0.0264170168913432	0.0439086969969543	0.0162172606342526	0.0266501790892035	0	0.0141955902714832	0.0033958809322644	0.00320143424254066	0.00615399384969855	0.0102204824189489	0	0	0	0	0.00638227667297023	0.0322842834545083	0.01988025182728	0.0117540166413368	0	0	0.146836409556114	0.0406369042977545	0	0.0345470876805085	0	0	0.0545513799539668	0.113875761544155	0	0	0.0315507177788295	0	0.00697487232496209	0.143979864323687	0.0864370310035345	0.0434853643026544	0.292099909867396	0	0.0185452360090509	0.0058889693714703	0	0.0618520992602489	0.0492566511993025	0.0520743068095629	0.0215897869937776	0	0.0102647483904875	0.0142199975826004	0	0	0	0	0.0130587954165559	0.00349515920450177	0.00150209083533825	0.0111567085978958	0	0	0.0121477162293489	0.0264132788461625	0	0.0287604256542997	0	0.245060919392291	0.160756048649802	0.115041702617199	0.0172938853882849	0	0.138543111565014	0.104686066768686	0.506929537853145	0	0	0.0647553967078782	0	0	1.41974354143348	1.17360339233965	0.664310232861407
wee1	0.146778946066724	0.0712719410396363	0.239325989978218	0.0970692013775965	0.0544317912618971	0.37922288487298	0	0	0.00317596228481268	0.0716215070664894	0.159407049787721	0	0.150612562659151	0	0.214759581989853	0.238653277652245	0.533248785904633	0.237927821620852	0.304558307544274	0.171428045252803	0.247051795469835	0.394947968679398	0.154316477823289	0.234911461693693	0.24939290199981	0.0708289199782666	0.028928695911392	0.0596162266954503	0.0358325402823132	0.409982690029026	0	0.146275817681821	0.207950020563854	0.11511384334594	0.199335346735963	0.325641433997418	0.00307903917530541	0.00519308445429155	0.00703677929164483	0.00349360722282332	0.00835810471764985	0.0117005045257551	0	0.0191425661758513	0	0	0.0105204686237544	0.0109926610409019	0	0	0	0	0.0634002840332725	0	0	0.0169735451862788	0.00676351570251623	0	0	0	0	0.0180013920697507	0	0	0.00809578937994349	0	0	0.00351769081889732	0	0	0	0	0.0251283935911571	0.0110465989731082	0	0	0	0.0274683015799767	0	0.0262744400223709	0.108506057936785	0.0545414069090599	0.044032329584722	0.0435296258280423	0.0385560006631632	0.0244197858873173	0.0615501642108759	0	0.0110108080513887	0	0.196951817875627	0.00724801395350958	0.0152200184228452	0.0120501272487247	0	0	0	0.00435938034024092	0.014512099987115	0.0108824467222615	0.00334224152106748	0	0	0	0	0.00782227784730914	0.0131935463026115	0.0101738921648822	0	0	0.0107705812344163	0	0	0	0.0143800060396025	0	0	0	0	0	0	0.0598981731057203	0	0.0214789764983882	0.137634892437875	0	0	0.377080527137986	0.0524658971668416	0.00887796701657694	0	0	0	0.0603310928326336	0	0.0140739074654366	0	0.024365358223693	0.00940377260549387	0	0	0	0	0.00596884501655161	0.00438889854446569	0.00761114942056319	0	0	0.0205724489648972	0	0	0	0	0	0.375716435795326	0.104830924410775	0.0794438927507448	0.195012717387284	0.0339313162296879	0	0	0.12854792266557	0	0.116390046323238	0.128407109218998	0.0439326775648996	0.0172564340614398	0.0383440330934678	0.0941853359530578	0
znf143b	0.0394276862621239	0.0834139387253632	0.0490146741983306	0.134071505622261	0.0947903698461859	0	0	0.0185094351845853	0.0150785896090423	0.0165257613278512	0	0.0110059310962678	0.188416173644346	0	0.0705353129655271	0.141845571740986	0.103949104011581	0.0628165986818197	0.0441344249112024	0.115957526090216	0.0241841468878834	0.0315359913198587	0.0620775180693608	0.0319663296785186	0.0203356190569153	0.0153321871671638	0.0469681781861925	0.0364970524121718	0.0510304508196908	0	0	0.109253796569431	0.00914667888662966	0	0	0.067604165171218	0.0975498586427153	0.0270473115189014	0.0509097509429762	0.0904743930569483	0.0595445114959452	0.0317242153067505	0.0526298744236505	0.034484561772632	0	0.086385060505149	0.0630734879608141	0.0712217037437016	0.0556655932784801	0.0487536925579592	0	0	0	0.0866232852472396	0.10020572738258	0.0422089881426606	0.0320714581046973	0.0373726708890969	0.0584651722968628	0.0719476221310886	0	0.0672804930415534	0.0747243333176318	0.0148527703502411	0.0553476755605117	0	0	0.0547790286057137	0.0511793521661836	0.0332042627847023	0	0.0763194930250951	0.0438266706379103	0.149110218595618	0	0.0641770249217789	0.0231580117457436	0.0343260424819102	0.14462410944922	0.063535901870772	0.0450056573679192	0.0560803689243483	0.116904296155983	0.0432853739107406	0	0.0372761566791417	0.0105541788215626	0.0784003740485721	0.0713635473907211	0.0433576135969476	0.0930198018931161	0.107019223139853	0.0505459551622625	0.0576994823016701	0.0251395525821286	0	0.0671481279319944	0.0464294597613282	0.0652288202321938	0.0423083320660196	0.066564698729916	0.0264831059088513	0.0615892064091625	0	0	0.0531166883920109	0.0809792530445904	0.0328172877721079	0.111903058589651	0.0960830880451026	0.0569777232846803	0	0.0987630992371521	0.0473477811024876	0.0276029882066022	0.100859128918456	0.0871125963947071	0.110511842847719	0.159951753845569	0.0703521830282394	0	0.0142116108860939	0	0.0550936664868698	0.0594129759092574	0.0644592253161918	0.0699484592655703	0	0.0451263537906137	0.106060877100905	0.0894989767938392	0.115602193635719	0.213011942575438	0.0412407280935055	0.0484750520785073	0.0560190108579028	0.0533162505961305	0.0307123618762125	0.0796972992764066	0.0817551698168765	0.184443680329007	0	0	0.0244508131295895	0.113592649123812	0.0323855560706366	0.0441116424293402	0.0247790789112847	0.0183558954760471	0	0.119091961069818	0.0717877849448563	0.064263222157959	0	0	0.0153733573567664	0	0	0	0	0	0	0	0.0594657596156133	0	0	0.0172564340614398	0.0579430436404396	0.0339259514490413	0
si:dkey-8l13.5	0	0	0	0	0	0	0	0	0	0	0.0124813403961078	0	0	0	0	0	0.00226444147551007	0	0.00169813739799501	0	0	0	0	0	0.0347724490931345	0.179607628822737	0.120321453267621	0	0	0	0	0	0	0	0	0.0165700082850041	0	0.00602324369742838	0	0	0	0	0	0	0	0	0	0	0	0	0	0	0	0	0	0	0	0	0	0	0	0	0	0	0	0	0	0	0	0	0	0	0	0	0	0	0	0	0	0	0	0	0	0	0	0	0	0	0	0	0	0	0	0	0	0.0285023713973003	0	0	0	0	0	0	0	0	0	0.00668928089561444	0.00539181802398496	0	0	0	0.0124014856979866	0	0.00562118602528185	0.00661134294887052	0	0	0	0	0	0	0	0	0	0	0	0	0	0	0	0	0	0	0	0	0	0	0	0	0	0	0.0496911693822891	0	0	0	0	0	0	0	0	0	0	0	0	0	0.0238078232507202	0	0	0	0	0	0	0	0	0	0	0	0	0	0	0
akip1	0.0167941286683403	0.0614404401759676	0.111023621276119	0.0375037503750375	0.13149099845386	0.0773496902144907	0	0.0724778661909882	0.0169213266606769	0.0629075385651831	0.102209901271426	0.0824713965183776	0.0985325257396491	0	0.106797081884709	0.076431034076589	0.15324358921866	0.128428088569211	0.161186441513967	0.0823990274994733	0.0854428143860865	0.0664375942402181	0.119804282185391	0.0562326934285099	0.0451393904376715	0.118670887493142	0.219450290724508	0	0.0281251853283666	0	0	0	0.0558528981262332	0.051326270838466	0.0534367869528741	0	0.04223278492661	0.0531656710432922	0.00789444656938615	0.0467192415491292	0.0242070174833837	0.074836952720719	0.0185291266829389	0	0.0203906855348477	0.0426222332241294	0.0584940139654281	0.0284445899299421	0.0319017125255064	0.0590011891098346	0.0542250496411564	0	0	0	0.0265244513009021	0.00867576267803507	0	0.0191570881226054	0.0741564701520208	0.035984425940453	0.216712898751734	0.0135090998127255	0.0116777546947493	0.00558991489913558	0.0223415758853966	0.0539412148640412	0	0.0388188744842691	0.0280500730365839	0.0410020911066464	0.0600401316495811	0	0.00430281490150857	0.0352801081797136	0.0320453249075492	0.0108098759026246	0.0244392416014546	0.0301582706041305	0	0.0659995860736457	0.0766386658377468	0.0357802397597985	0.0564225684760708	0.122302533093311	0.0908261358867343	0.0380361190986961	0.0823422454717649	0.0786424012978773	0.0828444723982835	0	0.221240199524043	0.047949042723502	0.00548803745036756	0.0392102639656183	0.0506719714115256	0.0578275351591414	0.0437213886847265	0.0298516702040141	0.0184601036527877	0.0510739056126045	0.0368255676215432	0	0.0805203574192086	0	0	0.0326193512003081	0.0273657431572973	0.0462470600368718	0.0539917944922411	0.0375791392340626	0	0	0.00618591393166792	0.0316374573222551	0.0633086469089157	0.017928022574966	0.0580193647417093	0.025656441296725	0.135834499246118	0	0	0.0174352715543545	0	0.0281250398473652	0.0109629351153666	0.0320103997510904	0.0136528836255506	0	0.0652741514360313	0.0409532580320947	0.0284707947549653	0.0894105590644222	0	0.022033177558768	0	0.0383719444630017	0.0698392035456564	0.0400413310380749	0.0143194878205596	0.0388211184626894	0	0	0	0.0275384529960903	0.0154381488940565	0.0263651190410463	0.0397650834481703	0.0162176245402433	0	0.027901513655196	0.0452097173618998	0.0260189001290538	0	0	0.0334691469320837	0.106105531476229	0	0.0450334480790782	0.0788039896653629	0.11285154474009	0	0.0989628691315018	0	0.0615566444241991	0.0248731469505522	0.104294930823638	0	0.0690171632250942	0.00967561532075632	0.0880031053192457
si:ch211-242e8.1	0	0.0123275073533581	0.00436490996500215	0.0268297918008156	0	0	0	0	0.0611926026757779	0.00923857697087623	0.115771647310159	0	0	0	0.00194764117282277	0	0	0.00947568208328556	0	0	0.0188298385153049	0	0.0175313186031754	0	0	0	0	0.0216100339709734	0.00741382173613912	0	0.0546164559381742	0	0	0	0	0	0.080178199842874	0.0549623902119995	0.021691736667621	0.0708526721413084	0.0488189690075293	0.0667176864610378	0.017848623215046	0.0380137108175698	0	0.0728747585433982	0.0941410708621971	0.11744918018788	0.161712126793851	0.099800013672978	0.198361386407193	0.0793469126474262	0	0	0.0530269860805214	0.00617357118868409	0.0222072693275417	0.0120445648900933	0	0	0	0.0440905202451912	0.0113719715018394	0.0482153060798792	0.0266974627296125	0.0640955793278938	0	0.0369899138708988	0.13741514922609	0.0189153914540261	0	0.213116852637842	0.0254534846625759	0.0864292458293672	0.104421212187792	0.0292357753361825	0.0542639286653321	0.0509892366193406	0.0365925058548009	0.0284821537639094	0.00365897878633869	0	0	0.0697328853813061	0	0	0.0249339367239586	0.0284914895920589	0.00680524875225764	0	0	0.0418389844610421	0.021756561368469	0.0126146491141321	0.0279368210946805	0.174581005586592	0.0617640728643696	0.0567234557642583	0.0601876951671934	0.0769512874265579	0.0435248206518779	0.0731121323681217	0	0	0	0.0129695798504607	0.28783487350049	0.0949349024297266	0.167858347372028	0.0964939602468277	0.0461375275922938	0	0.0682179939336406	0.0443857507958998	0.0087218632690939	0.096681484423958	0.118887251246531	0	0.0331293668646698	0	0	0	0	0.0270065626546722	0.0276067678582272	0.0167112299465241	0.0276200745646358	0.0363332485557534	0	0.0605113851124012	0.0865407219270774	0.0865671760367633	0.611301788133504	0.0476714362765334	0.0750593838919598	0.0600803097631976	0.0371219565153733	0.0466206623680702	0.0787444606846641	0.0377828453039593	0	0	0.0357408360496369	0.00628977496443132	0.0604968273334026	0.00839628447619359	0.0456860056280697	0.0529482495580678	0.0220503218916539	0.104943964687896	0.0831179878561126	0	0	0	0	0	0.225489194949521	0	0	0	0	0	0	0.0736030147794854	0	0	0	0.0232644705006514	0	0
si:ch211-218c6.9	0	0.00643832088591295	0	0	0	0	0	0	0.0330401773231657	0.0135928898975353	0	0	0	0	0.0237098240342624	0.0215072213005719	0.00896764179621982	0.0305859561830267	0.0422337485923215	0	0.00764885635099629	0.0168576447834539	0	0	0.0142133076356731	0.0269521134602927	0.0234161562409226	0	0.0274583800244622	0	0.145804476197419	0	0	0	0	0.0618827198693037	0.0128192863253196	0.0117856696572562	0.0104516619115319	0.0334545984076117	0	0.00710954385166648	0.0176931958446308	0.0161793448012529	0	0.0225548406871024	0	0.00765059429816508	0.0186566126993391	0.0357475697885276	0	0	0	0	0.014391982053002	0.00391574568328196	0.0171122125739994	0	0	0	0	0.0154231733179102	0.0124451170338806	0	0	0	0	0	0.0161087144923661	0.0210453210989867	0	0	0	0.0342853977308809	0	0	0	0	0.0382379932701132	0.00957335104053845	0.00951205986509997	0.0163548612371798	0.0103158613589497	0	0.0274169403791215	0	0.0173986874430193	0	0.0105696189842977	0	0	0.034317960666398	0.0389189002498331	0.00298625575787438	0.0438738589275456	0	0.0129826260414755	0.027130945992885	0.0334779579085818	0.00941964984514514	0	0	0	0.0599003258577727	0	0.0369539501127909	0	0	0	0	0.027990741701299	0	0	0.00487546121863128	0.0184246714446126	0.0106399051771651	0	0.0199585261825926	0	0	0	0	0	0.00898115125785514	0.0454768627969273	0.0643105595886177	0.0207009922191524	0	0	0.0126459921496551	0	0	0.0630203114463792	0	0	0.0118858587544288	0.0286462798984832	0	0	0.0170110554849597	0	0.0832778147901399	0	0.012180165607728	0.0158432144707663	0.0239554398609488	0.00899054194986874	0.0110681298734359	0	0	0	0	0	0	0.0339167322084054	0	0	0.024111724084719	0	0	0.0304464051929389	0	0.153850887719622	0.124047932120972	0	0	0	0.0160751028806584	0.0341334207148904	0.0414456233421751
si:ch211-218c6.8	0.516559617509456	0.433794828505317	0.445505926907362	0.343227138279318	0.366437467944002	0.444687351494039	0.427294905683117	0.212881788214299	0.269941923003209	0.10458475543051	0.318699214821078	0.0306819377165039	0.205851398902941	0.529464711177	0.163634547255281	0.297274191004725	0.23719881931852	0.1761616994588	0.202807358745423	0.0999045155563849	0.206599738523915	0.133278164698975	0.106334353608536	0.0916994543963848	0.277820735291571	0.221907062054845	0.163246731904906	0.0956282116174743	0.169679721671249	0.260768278701404	0.153996590881659	0.324890036397081	0.165943107329082	0.109952940141619	0.0782072476269889	0.0499596675877824	0.0261992436848267	0.0218038151814889	0.0470151355146899	0.02198476487573	0.0390928655554468	0.084587855303627	0.0188652549167571	0.0660087451031696	0.0305358429724811	0.0254202454861909	0.0191445784098455	0.0490007960993421	0.0379104284875883	0.0332414210640405	0.0817245480036886	0	0	0.02134316826527	0.0738753652126342	0.0945964033631268	0.0731066081358891	0.0362662577411556	0	0.0669693682109803	0	0.0407306178397939	0.0161233101064976	0.0789031229053015	0.0264342878784488	0	0	0.0229348601748717	0	0.017020117779215	0.0455373406193078	0	0.065112884901654	0.079838335964989	0.089597096670951	0.033308611511788	0.0308645601964915	0.147861916034086	0.0286263912426144	0.076930408154395	0.133315457151523	0.0761209508359734	0.135620418990155	0.0204185809086269	0.138417352741935	0.0698462595465244	0.0896603438597409	0.051831464809027	0.0654280164075771	0	0.200945320562076	0.0164711066184389	0.00391595575753185	0.0086793350240678	0.0286336968730686	0	0.0519527966418374	0.01064385817176	0.0413190165663324	0.0321987949629473	0.0377971292632588	0.0452302734121005	0.0498405103668262	0	0.0237343649870648	0.0144333425954007	0.028439047599666	0.0380235523322106	0.0307768807211656	0.00892211882477851	0.0127403953344672	0	0.0232198833093505	0.0335529703467332	0.0277423697425762	0.00920613644230698	0.0698870624867676	0.0314679883678667	0	0	0	0	0	0.0489203844358827	0.00502656792476635	0.0328332680512617	0.0316764441290878	0	0	0.0217269608799025	0.0116498090627065	0	0	0	0.0648358446126807	0.0926903203487457	0.092444581536671	0.0426094726221476	0.0935019870925988	0.0729197748020174	0	0	0	0.0533670449281937	0.0171308466417228	0.0360284721358291	0.0440465612555134	0.0628773566841911	0.0729632949617635	0.0142914308580575	0.0457940064280297	0	0.023945213351851	0.112057373375168	0.384203034855907	0.401205604718543	0.299567641996409	0.235669091783825	0.112417755192175	0.317861154400194	0.248281815731553	0.148995768520174	0.174613577745094	0.131478608430408	0.311399546620638	0.305458562323224	0.266600933246125	0.209759005627508	0.282537755546769	0.113615706304787
tph2	0	0.00902185092293535	0.00485667939116667	0	0	0	0	0	0.0199834537003361	0	0	0	0	0	0	0	0	0	0	0	0	0	0.010935941628318	0	0.0625829223721431	0	0	0	0	0	0	0	0	0	0	0	0	0	0	0	0	0	0	0.0278408837810147	0	0	0	0	0	0	0	0	0	0	0.00446947349602217	0.00700256574008717	0	0	0	0	0	0	0	0	0	0	0	0	0	0	0	0	0	0	0	0	0	0	0.0256568144499179	0.0356713522715254	0.0331264927301767	0	0	0.0259151279559443	0	0	0.0427587976226109	0.0743389599748326	0.0874678932693946	0	0	0	0	0	0	0	0.00589625782101759	0	0.00384987045185929	0.0074923428256322	0	0	0	0	0	0	0.00532292594851879	0	0.0106520775812114	0	0	0	0	0.00574079177000092	0.0509049629793657	0	0	0	0	0	0	0	0	0	0	0	0	0	0	0.00207826928384503	0.00478241448803775	0	0	0.0220099969406104	0	0	0.0109036480845623	0.189707365040377	0	0	0	0	0	0	0	0	0	0	0	0	0	0	0	0	0	0	0	0	0	0	0	0	0	0	0	0	0	0	0.0106816722798855	0
tbc1d15	0.196205733435804	0.155638319333861	0.150888246124715	0.172294650967416	0.341601236752265	0.115275672182598	0.286091030033331	0.181988244316821	0.162604060528863	0.108818909941781	0.0972756475258563	0.0856296763140055	0.099501190681592	0.0463944549347462	0.176389979854256	0.137788283684045	0.0848391284597107	0.12186443699976	0.0360327345226081	0.0517455336150089	0.149842473669389	0.0773591658179425	0.108561700151402	0.0993402776872606	0.312567624941004	0.0692613187488541	0.141475654666111	0.0624168255332342	0.0798873739720009	0.0714964303448072	0.0602845430431637	0	0.197880330556607	0	0.0372300819061802	0.354504429214202	0.0762476982821177	0.0981867660965421	0.0773579397483992	0.0966893640340488	0.105569593113278	0.0810929698868961	0.184688137717812	0.155306803344468	0.154639608391554	0.0718417848933628	0.146337495090755	0.105343258770861	0.0642533758013917	0.0696856534174417	0.12091372638333	0.0345138210596433	0.0309008207257985	0.104492697906517	0.0834316075492458	0.0785665832207547	0.123421184644573	0.0705062434077973	0.343634794635666	0.057151679992809	0	0.163757344479361	0.134198385453142	0.105000877125992	0.064511336035299	0.0669005957498052	0	0.0687668342460823	0.0739722987559738	0.0565578515662389	0.0141843971631206	0.0677777652157657	0.0732284307024895	0.0864894973989473	0.0386874134369124	0.1189467388186	0.202182568463571	0.029957279458162	0.0603958062806064	0.153829360737585	0.243967877203616	0.122020021265882	0.135910031356025	0.207218709710035	0.23163395377275	0.0709715673580365	0.14845531592186	0.20520150427868	0.0667238648679567	0.23716462015635	0.405776223330295	0.114626332118419	0.120670543307079	0.134656196270975	0.0820538511211413	0.373165577540574	0.0841824286602839	0.067614981576634	0.129794993217326	0.0835463318135436	0.109063864841455	0.0377814104361226	0.112952822544748	0.136490313935476	0.0737431856524735	0.0445965337031303	0.155198660534563	0.151851411165702	0.154398399190282	0.0607891179363255	0.0974216601702442	0	0.0634308453593048	0.0885927693485602	0.0763201610454649	0.100594211921504	0.0631961046296027	0.0286575333937542	0.26868605671528	0.180829015379666	0.174407166411005	0.0547142848355904	0.216232302547962	0.120959697681078	0.203766886228239	0.154809227987033	0.0633892457604961	0.0522709877349861	0	0.15953594458645	0.0640187016496655	0.0382572980107335	0.125915081318872	0.154199186667934	0.188691367701493	0.0754172424775523	0.0550942413455827	0.0596572010065886	0.112604210729033	0.130284734668252	0	0.128927818661103	0	0.0386085994072091	0.102214199010419	0.0547467592132702	0.0748265495259691	0.0773400773175113	0.0495097085591914	0.0839203441542412	0.0467058568252373	0.183434438903309	0.0674153961027453	0.309789343246592	0.107535646049322	0.149476248127335	0	0.0686888808451744	0.18721789046756	0.0548967940272288	0.0698289888064131	0	0.272074162542012	0	0.221064315866961	0.154220759663684	0.0519351018966699	0.118444329789105	0.229285155360367	0.137464814554236
chtf8	0	0	0.00691686345143186	0	0	0.031578216083417	0	0	0	0.00886484534515514	0	0	0	0	0.0675824307942113	0.0554799138727997	0.771473155384806	0.081765830497222	0.0932344558904812	0.00223339714893454	0.0379303844139838	0.0125308037594769	0.0283560292505584	0.0246072934684439	0.091016301261231	0.0100711526937816	0.0291273545437191	0	0.021611124287448	0.395186872511193	0.0893016610108948	0.194726798301982	0.00518811051090437	0	0	0	0.00178470592686561	0.0233042444638581	0.00888556904354997	0.0109899731852097	0	0	0.00563394564932632	0.0145215441629201	0	0.00235942264927772	0	0	0	0	0	0	0	0.0222423886546024	0.0270457926694677	0.0187766677954025	0.0196611402478287	0.0111083340276042	0	0	0	0.0178073612293147	0.0263072184722809	0	0.0126344303388049	0	0	0.0272975680596616	0.0113161343179879	0.02122669044056	0.0135611608353675	0	0	0	0	0	0	0	0	0.012702752472754	0.0115135347357586	0	0.015453991920653	0	0	0	0.0210924660461859	0	0.00591698470459454	0	0.0276485973866546	0.0420120464998269	0.0422712159747855	0.0225707217347291	0.0120600493979623	0	0.0142796108535027	0.00288412341971667	0.0290507245513222	0.0102248443267451	0.0117933415684681	0	0	0	0	0	0	0	0	0	0	0	0.0248047915679753	0	0.0117692612787773	0	0	0.0524154545812362	0.0352324815293716	0	0	0.0127624274136941	0	0.0247250574625878	0.00758512980811897	0	0.0730149328129283	0	0	0	0	0	0.0851911124924681	0.0107284626113078	0	0.0132670979837847	0.00634306867513593	0.0252201433991633	0	0.0170921763980973	0	0	0	0.039967359272437	0.0103378595333666	0.0136817130048181	0.0171444296168561	0.0344457892601365	0.011768859597505	0	0	0.0354529468489421	0.0367667334595658	0	0.0241580044504664	0.00861575787652585	0	0.0205380656575468	0	0.0194009002017694	0	0	0	0	0.0222658326070776	0.0269366799464499	0	0.0310640850010901	0.012514250602874	0.0253652597402597
has3	0.0151160154183357	0.00571371760750645	0	0	0	0	0	0	0	0	0	0	0	0	0	0.00300758754185058	0.00939071473174413	0.0137438719510938	0	0.0567787818117569	0	0.0127678699107271	0.0199171179860031	0.108393888003829	0.0881966358926672	0.00755403971158676	0	0.816575356677709	0.857608528182501	0.513685191288781	0.444424924863747	1.81958680897741	0.018336444416736	0	0.0639386189258312	0	0.00859663877693077	0.00517006676107208	0.00961924156127986	0	0	0	0.00378996757682738	0	0	0	0	0	0	0	0	0	0	0	0.00992651623781867	0	0	0	0	0	0	0.0229194447350012	0.0226843535353009	0.0144247690594474	0.00786616197371443	0.179026724338492	0	0	0	0	0	0	0.00598866943742439	0	0	0	0	0	0	0.0145250008300806	0	0	0.0171309144482132	0.0203252032520325	0	0	0	0	0	0	0.0858312028781568	0	0	0	0.014306806606311	0	0	0.00634110653338855	0	0.00678511671079254	0	0.0102649696618822	0	0	0	0.0125470120859094	0	0	0	0	0.00976414702852595	0	0	0	0.0337848680954287	0	0	0.0303285627464452	0	0	0	0	0	0	0	0	0	0	0.125156445556946	0	0	0	0	0.121501901181815	0	0.0101143626311964	0	0	0	0	0	0	0	0.0145330670875443	0	0	0	0	0	0.018385732671447	0	0	0.0191596574253252	0	0.0234076917675148	0.0313630334245767	0	0.0221285936836142	0	0	0	0	0	0	0	0	0	0	0	0
tango6	0.0117169421124475	0.00764371914418761	0.0203484501625329	0	0	0	0.131877406762673	0.00853326104440242	0	0.00761006049998098	0.127769324126178	0	0	0	0.048798528125036	0.0508639291945562	0.0600983326610795	0.0553237689250191	0.0180544757010131	0.0187819904201817	0.0037477494764394	0.0157928699729122	0.0323490734204149	0.0512465506893548	0.0445757164947814	0.0256378946055014	0.0113722172184466	0.05477221546094	0.0620205233676916	0	0	0.143000143000143	0.0387041152018108	0	0	0.159507441022124	0.00771619858554223	0.0261043274173218	0.0317557601408097	0.0394801192189356	0.0199984987507174	0.0223413636349718	0	0.0381562881562881	0.0730553581192468	0.0292477593674539	0.0359703273371693	0.0190303911771555	0.0128309420734289	0.0415220664535048	0.196981592924145	0.0415361738538093	0.063323201621074	0.188793439282759	0.0510425276813872	0.0160895718036007	0.0170446045190582	0	0.181121728727413	0	0.236921910538287	0.0161636198629452	0	0.0221995367762165	0.0303135022401678	0.0965191332224527	0	0	0.0447455173749413	0.0981913997066846	0.0371759599351056	0	0.0103480653339625	0.0287733351748268	0	0.021549204375298	0.0639961118005254	0	0	0.0174509475404155	0.00930776304669146	0.0125776670943073	0.0294200616327241	0.044389418524886	0.0218863398598399	0	0.0206871441811201	0	0.0392036391248458	0.0638569604086845	0	0.0267453996966442	0.0384121571388733	0.0304861257189586	0.0431837878528426	0	0.0330692894650486	0.022291516476935	0.00652430630313232	0.0241535485826319	0.0195402004335695	0.0101159797073447	0.0360438292964245	0	0	0.025481500144589	0.0370382372651917	0.00996305326682976	0	0.02314008155292	0.0163664612731539	0	0.00768715138768457	0.0544339885020942	0.0179630924806238	0.0189234093928235	0.0108587065108804	0.0351507838355269	0	0.104565321956626	0.157311855021394	0	0	0.0151524501043231	0.0212837394894645	0.0233315601347631	0.0344178223543496	0.0274747918784515	0	0.0440226981200683	0.0402796125073506	0	0.0339073853676069	0	0.0347270454229754	0.0412846285275434	0.0454445893771049	0.0343962716622809	0.0182854467957497	0.0260183193243013	0.120647417788291	0	0.0403061656341571	0.0211287188348821	0.00908255871140679	0.0259978179278715	0.0263443055772537	0.0107570256823988	0.0370085142302444	0.0525873160931652	0.0431140720803364	0	0	0	0	0.0133490674341491	0	0.0429415431784842	0	0.0484683986041101	0	0.136544868643836	0	0	0	0	0	0.0465803902673963	0.0442446836194162	0.0535331905781585
si:ch211-218c6.3	0	0	0	0	0	0	0	0	0	0	0	0	0	0	0	0	0	0	0	0	0	0	0	0	0	0	0	0	0.00748422325737346	0	0	0	0	0	0	0	0	0	0	0	0	0	0	0	0	0	0	0	0	0	0	0	0	0	0	0	0	0	0	0	0	0	0	0	0	0	0	0	0	0	0	0	0	0	0	0	0	0	0	0	0	0.00992351943570899	0	0	0	0	0	0	0	0	0	0	0	0	0	0	0	0	0	0	0	0	0	0	0	0	0	0	0	0	0	0	0	0	0	0	0	0	0	0	0	0	0	0	0	0	0	0	0	0	0	0	0	0	0	0	0	0	0	0	0	0	0	0	0	0	0	0	0	0	0	0	0	0	0	0	0	0	0	0	0	0	0	0	0	0	0	0	0	0
il17c	0	0.00435155328694578	0	0	0	0	0	0	0	0	0	0	0	0	0	0	0.00458011770902512	0	0	0	0	0	0	0	0	0	0	0	0	0	0	0	0	0	0	0	0.000813561351800525	0	0	0	0	0	0	0	0	0	0	0	0	0	0	0	0	0	0	0.00774934285572584	0	0	0	0	0	0	0	0	0	0	0	0	0	0	0	0	0	0	0	0	0	0	0	0	0	0	0	0	0	0	0	0	0	0	0	0	0	0	0.00824440369876928	0	0	0	0	0.0115114141426932	0	0	0	0	0	0	0	0	0	0	0	0	0	0	0	0	0	0	0	0	0	0	0	0	0	0	0	0	0	0	0	0	0	0	0	0	0	0	0	0	0	0	0	0	0	0	0	0	0	0	0	0	0	0	0	0	0	0	0	0	0	0	0	0	0	0	0	0	0	0
zc3h18	0.128606567236324	0.182649233719556	0.194630720561861	0.125511929829142	0.0857625426351946	0.470434206721952	0.207125103562552	0.0545122631173521	0.146240588302694	0.0600418173327964	0.130753122641641	0	0.203003678589084	0.0704220392814135	0.185318933295717	0.215757953385796	0.248448659711804	0.272083339266137	0.178146978167715	0.244138408063286	0.0591071097290237	0.136949944362738	0.173588557241564	0.327841601804556	0.0837160538398624	0.137424106761027	0.142917918478062	0.180008682930762	0.232148686544738	0.0784504382013674	0.0832747032545932	0.157738658590447	0.238101097367906	0.0570034430079577	0.262041189745204	0.214896171191229	0.257748212301319	0.221503668931309	0.207089497107497	0.136486625567318	0.215450025829867	0.219525677434568	0.243465501915384	0.191162951387537	0.333769291133432	0.15954223899265	0.215669935261513	0.268834321647453	0.295256097600719	0.277221521585562	0.287708721539986	0.114481205877849	0.291451686570803	0.110629420046866	0.274635731310466	0.215972557330488	0.187512924605628	0.240656551858744	0.111750485528792	0.376849116868858	0.896914394605687	0.210669362791984	0.148567172026061	0.135145200347849	0.158951976583247	0.484119396527819	0.350743205113333	0.167929746985184	0.143928773147646	0.22783688355869	0.105468133893583	0.218215503346565	0.230533019512836	0.152327328421896	0.0700240358308715	0.436870269719696	0.26532785509301	0.204604408997108	0	0.197531355360498	0.130117788226986	0.256938179221527	0.193403442375165	0.0843005761752855	0.224509615642957	0.0912169209099497	0.174411442474652	0.17746366833713	0.246774532579511	0.175336774452566	0.335625660541427	0.221595871439368	0.188990647406065	0.26247451255184	0.187445128204656	0.129967458679096	0.224215366642561	0.196814038607286	0.239956213870504	0.265187976024279	0.211418831943859	0.247691510988427	0.236618472186847	0.291088766706517	0.0717443032698118	0.197815159245112	0.341488599624373	0.187772635546223	0.298189606712312	0.309775970461937	0.245181012272665	0.174639908134903	0.1567230190663	0.201381135950175	0.223761062474142	0.167707427833914	0.196024351658852	0.202163424652631	0.533305940246785	0.0596281588017125	0.203078672677795	0.170794192997438	0	0.214555079357711	0.171349229979146	0.244955151076802	0.178967558649268	0.116913720710908	0.158335381396466	0.306253461776751	0.292906950501747	0.367412783851825	0.0791455680140709	0.238110231119582	0.215609161706923	0.1756590151414	0.201118676584434	0.266386198594087	0.198649064269531	0.103112646802328	0.610842878546015	0.142136493952234	0.195203559102364	0.129156726175181	0.212231990324588	0.133613251664159	0.22925538857291	0.185837461772907	0.200634503846456	0.16573221915081	0.168870105887989	0.165871799858595	0.201448979533005	0	0.102878176629768	0.164117795358456	0	0.178357582253203	0.0567131345384065	0.0882731462000689	0	0.189264895147248	0	0.338847578961636	0.0973219768737028	0.0394208291777209	0.0367614622239214	0.0724106735361521	0.057762531033183	0.186819126282552
trhr2	0	0	0	0	0	0	0	0	0	0	0	0	0	0	0	0	0	0	0	0	0.0216703036659653	0	0.00786871211215118	0	0	0	0	0	0	0	0	0	0	0	0	0	0	0.00161401507393238	0	0.00260721112882856	0.00533479008667967	0	0	0	0	0	0.00941837957222765	0.0126138258442237	0	0	0	0	0	0	0.00507894715457065	0	0.0136808862331436	0.0151429112246829	0	0	0	0	0	0	0.00523510873320839	0	0	0	0	0	0	0	0	0	0	0.0691529680314366	0	0.023898288882516	0	0	0	0	0	0	0	0	0	0	0	0	0	0	0	0	0	0	0.00712159060700889	0.0271176402507998	0	0.0581564024551299	0.00618520992602489	0.00644194167852521	0	0	0	0	0.0252213911222981	0.018484749042956	0	0	0.00922185949574872	0	0	0.0141461416502157	0	0	0	0.0389825938405169	0	0	0	0	0	0	0	0	0	0	0	0.0226930386421295	0.00549623288198269	0	0	0	0	0	0	0	0	0	0	0	0.0583934786163081	0	0.0166859926255214	0	0.00536450755966405	0	0	0	0.0424260860181086	0	0	0	0	0	0	0	0	0	0	0	0	0	0	0	0	0	0	0
zfpm1	0.0251448653563291	0.00538566766121996	0.0492433755349062	0	0	0	0	0.0365388629105862	0	0	0	0	0	0	0	0	0.00964661899819321	0	0.00418587985520204	0	0	0	0.0306350023282602	0	0	0.0187793427230047	0	0	0	0	0	0	0	0	0	0	0	0	0.0075006544320992	0.00397792569473478	0.00783568949345561	0.0162604848443959	0	0	0	0.00647773517895531	0	0.00521188936201262	0.0147481314117501	0	0	0	0	0	0.00859514133850417	0.00587621402581773	0.0223316898539207	0	0	0	0	0	0.0074545477586784	0.00614620594706887	0	0	0	0	0	0	0	0	0	0	0	0.00750615504713865	0	0	0	0.00640280699058467	0	0.0104952718800181	0	0	0	0	0	0	0.00340950392399807	0	0	0	0	0.0062087467582581	0	0	0.00206384547245963	0.0129613149957265	0	0.0119399794406328	0.00293627548136566	0	0	0	0	0.036507789927619	0.0236772152443884	0.00547407396459259	0	0	0	0	0	0.0297418949222001	0.00517039822924201	0	0	0	0.0769538584664635	0	0	0	0	0	0	0	0	0	0	0.0238577509930633	0	0	0.0773538785234691	0	0	0	0	0	0	0	0	0	0	0.0358990392181689	0	0	0	0	0	0	0	0.0744054594928932	0	0	0	0	0.123533045089561	0	0	0	0	0	0	0	0	0	0	0	0.0209913809389864	0
ces2	0	0	0	0	0	0	0	0	0	0.0152913252634958	0.016380338352269	0	0	0	0	0	0	0	0.00343980918690478	0	0	0	0.00915442415010326	0	0.0319623611235409	0	0	0	0	0	0	0	0.0511896673535365	0	0.0367107195301028	0.036841504164932	0.00999881083213788	0.00699217765623786	0	0	0	0.0147250168363672	0	0	0	0.0112538358307245	0.00571425959195615	0.010530835909026	0	0	0	0	0	0	0	0	0	0	0	0	0	0.0204935253323459	0	0.00569755768492278	0	0	0	0	0	0.0221825401226694	0	0	0.0032803233086653	0	0.0276124101216051	0.016366612111293	0	0	0.0722613092157684	0.0180198642575715	0	0.0110131066982816	0.0171674409182521	0	0	0.0181045283046195	0	0	0.0362542431598902	0	0	0.0140836286142017	0.00697209072084446	0	0.0282127232719867	0	0.00579784762755496	0.00561221397351484	0	0	0.00515832179158832	0	0.02563156167979	0	0.0301895906291511	0.00790345563199979	0.173306921067321	0.0113598774834036	0.0618492386143813	0.11209215488682	0.0282681175492545	0	0	0.020989935675483	0.00473801838066851	0.0426632081025965	0.0114005456301139	0	0	0	0	0	0	0	0	0	0	0.0121611596881879	0	0.0141601953399218	0.00399597844729065	0	0	0.0549442113062484	0	0.0132739993565369	0	0.0072680315872493	0	0.0203765172864184	0	0	0	0	0	0.00408720618194158	0	0	0	0	0	0	0	0	0.0115918240546578	0.0348918190364908	0	0	0.0592262680343986	0	0	0	0	0	0	0	0	0.00889031133870308	0	0
ces3	0	0	0	0	0	0	0	0	0	0.00239742899714346	0	0	0	0	0	0	0	0	0	0	0	0	0	0	0	0	0	0	0	0	0	0	0	0	0	0	0	0	0	0	0	0	0	0	0	0	0	0	0	0	0.0288088131921317	0	0	0	0	0	0	0	0	0	0	0	0	0	0	0	0	0.00415702237475723	0	0	0	0	0	0	0	0	0	0	0.0198943213649096	0	0	0	0	0	0	0	0	0	0	0	0	0	0	0	0	0	0	0	0.00370045552607526	0	0	0	0	0	0	0	0.0178814013858541	0	0.00452295694642512	0	0	0	0	0.0140148099998532	0	0	0	0	0	0	0	0	0	0	0	0.0186978796604465	0	0	0	0	0	0	0	0	0	0	0	0	0	0	0	0	0	0	0	0	0	0	0	0	0	0	0	0	0	0	0	0	0	0	0	0	0	0	0	0	0	0	0	0
zgc:91860	0.102811903114982	0.157404701198293	0.148016710311228	0.26126724658779	0.106711250854721	0	0	0.0279961642212397	0.129083791081079	0.159766327306774	0.193553490944192	0.0391849517193349	0.0635657956354384	0.0823858955346845	0.0710581308607606	0.0403639393022313	0.0342931992269458	0.00841019048950155	0.0197076342698154	0.021307483328323	0.100338855499005	0.0346473057163203	0.229456859897933	0.130324349193975	0.0536144908248374	0.0669491289767386	0.0330719358121281	0.0921616944532406	0.134717285922585	0.0732903401111278	0.32552723484104	0	0.0389822739365091	0.213247542782882	0.0531649340188804	0.193290775574591	0.45417665904829	0.541723313079009	0.250945128984185	0.604769774572244	0.267468998791377	0.560446709096365	0.269605412457076	0.773115733244989	0.253885856695498	0.394733981408188	0.42278351377558	0.584075528228386	0.743070271178374	0.630461572623328	0.35350300466101	0.264567628756013	0.244383993685699	0.603790166477222	0.633592667973728	0.370205680890609	0.351255445991916	0.261427873461636	0.709913806237469	0.177414554946373	0.550086129434671	0.59855555488041	0.623000485577869	0.333067257077329	0.397291937474738	0.772762917183983	0.689202480770758	0.322478402110186	0.787615790012786	0.561749514118201	0.134343334237427	0.641762647869995	0.33730329231724	0.611684434331931	0.321164535429278	0.448207687034871	0.309734952563364	0.566776786378267	0.412750950035082	0.203432908877244	0.140807658029177	0.231671715151001	0.142077997648038	0.356860267489959	0.0665044513029434	0.133174339234222	0.264275002184877	0.218176140907199	0.226238386312683	0.471628684924789	0.102169678104081	1.49925130356427	1.32256776335793	0.800034969893632	0.771797408017289	0.809442617249875	0.281362936300448	0.313973985237147	0.305991510665349	0.387430219620495	0.201693786894432	0.465699850492739	0.177633282608528	0.292403749246947	0.367366394976142	0.122304189740744	0.587516010223981	0.2298768485891	0.441621772070504	0.34994460167779	0.268729177062118	0.37083790292537	0.309063107490266	0.345898194033417	0.421231347355169	0.215847168055294	0.307633878158983	0.39241618705623	0.715811015710925	1.20999408079192	1.39549324231524	0.0724620657815497	0.410313521447748	0.638658157268633	0.372091840894527	1.31239155871005	0.770228509228127	0.109376506144564	0.222232099204409	0.358796592935551	0.415857314730977	0.316049728015189	1.00514796060355	0.40728694823114	0.409379876977198	0.373290993479762	0.20976450571184	0.270212597178768	0.192382801308418	0.282495782389155	0.0725363044203624	0.267082700162293	0.320279130292775	0.330813544751607	0.389569478754793	0.202935401038174	0.463384873659932	0.281460639307363	0.275096872995191	0.354371623319946	0.186834122866181	0.315650588985877	0.164358229629439	0.406564258206245	0.213923047666284	0.302365529644093	0.59724463023446	0.0884859760211763	0	0.557505346953021	0.323447274554521	0	0	0.825526379602938	0	0.0871124461149467	0.276454719516707	0.0513971102857287	0.0383337425630886	0.232187857130026
si:dkey-102f14.7	0	0	0	0	0	0	0	0	0	0	0	0	0	0	0	0	0	0	0	0	0	0	0	0	0	0	0	0	0	0	0	0	0	0	0	0	0	0	0	0	0	0	0	0	0	0	0	0	0	0	0	0	0	0	0	0	0	0	0	0	0	0	0	0	0	0	0	0	0	0	0	0	0	0	0	0	0	0	0	0	0	0	0	0	0	0	0	0	0	0	0	0	0	0	0	0	0.00164788897183263	0	0	0	0	0	0	0	0	0	0	0	0	0	0	0	0	0	0	0	0	0	0	0	0	0	0	0	0	0	0	0	0	0	0	0	0	0	0	0	0	0	0	0	0	0	0	0	0	0	0	0	0	0	0	0	0	0	0	0	0	0	0	0	0	0	0	0	0	0	0	0	0	0
foxl1	0.0272727968800115	0.10142866737003	0	0	0	1.07368512800821	0	0	0.00597700050206804	0.20799191877662	0.12674136582613	0	0.0647639563492465	0.127489227160305	0	0	0.0180464696593729	0	0	0	0.0632721816435377	0.17509282798309	0	0.0219336725741358	0.026584149466722	0.00354639482368212	0.0820260430396456	0.106551934792889	0.0927405838110811	0	0	0	0	0	0	0	0.0145103381011772	0.0154758338473393	0.0239438862554917	0.0377767528911609	0.00661890465070716	0.0173517229502427	0.0451290010613476	0	0.0269896791466943	0.0150353321343881	0.054255962997352	0.0230511412620039	0.0184132899761732	0.0230142181839941	0	0	0.107832988267771	0	0.0172355030647816	0	0	0.0167651619933778	0.0848284344912414	0	0	0	0.00997580866398982	0	0	0	0.106455459035939	0	0.0158386234335601	0	0	0.0341250341250341	0.0141582784187846	0	0	0	0.0121806537113234	0	0	0.0145704383984213	0.00732537943634135	0.0448734887748833	0	0	0	0	0.0276199768798223	0.0423861719352678	0	0	0	0.00797046809133903	0.00635964424150113	0.00623827204854873	0.00690237828346135	0	0.00687883607119382	0.0137918997061376	0.0112975428951769	0.0188565802838872	0.0216622002597848	0	0	0	0	0.00501629040308401	0	0.00874918195148754	0.010770094033691	0	0	0	0	0.0149892570224218	0.0355511156771681	0	0	0.0182043916274362	0	0	0	0	0	0.380542822835882	0.0132500291196313	0.228001784369795	0.247633346278103	0.290911067959212	0.0614628149969269	0.0048818018144681	0	0	0	0.021792189679219	0.079178649169879	0.0180043971598463	0.0174091325608758	0.015260360343514	0	0.00558117314026939	0	0.0512925728354534	0	0.0157602425816538	0.018486741078813	0	0.0318139526589735	0	0.0518317791993249	0	0	0.0181285531964265	0	0	0.0325030959198864	0	0	0.0145704627578972	0	0	0	0	0	0.108020727687836	0	0	0.112979554756265	0	0	0.0426039536468984
si:dkey-102f14.5	0.00648287710085736	0.0162248636300212	0	0.039332913782253	0	0	0	0.0300640530068516	0	0.00656313323980869	0.0138697601779768	0	0	0	0.00617979750039551	0.0202594556223741	0	0.00531300506754423	0.0170850183201707	0	0.0177831410840595	0.02424508061017	0.0157474858360141	0	0.0456354276952284	0	0	0	0	0	0.0575556131111687	0	0	0.117090534401199	0.0180082838105529	0	0.0319822102841441	0.00519991870918536	0.0349509849261786	0.0348255224383319	0.0184761694806457	0.00374520613614573	0.0305752531421223	0.0140618496394542	0.123784484217248	0.02803641486604	0.0179548076638723	0.0239557020216714	0	0.0304474490118529	0	0	0	0.0448667904990084	0.0124431348736275	0.0347353263213753	0.0142346505157067	0	0	0	0.244714173844949	0.0633002532264633	0.0275948987778285	0.0248452473741408	0	0.0279849441000742	0	0.0110807989699289	0.0621192562850221	0.140724829741304	0	0	0.013357388918215	0.017840576607436	0	0	0.0416383295627328	0.02834177918353	0	0.027773717340304	0.00783386564450388	0	0.0304237852291058	0	0.0818482827011348	0	0	0	0.00619522645411258	0	0.0550036852469115	0.00833134931714924	0.00585366995838041	0.0122592829264634	0.0654691244625212	0	0.0325355183553007	0.00369563080352622	0.00517212843429328	0.0137261011421489	0.0504557819002203	0	0.0242473618870267	0	0.0668896321070234	0.034846815531463	0.0382290533064473	0.030014974597341	0.019609335199856	0.0309962184613477	0.0312102896778272	0	0.0663752095489835	0.00804248221238016	0.0725153622982622	0	0.0305569541960692	0.0128647974116028	0	0.160963102988724	0	0	0	0.0728537909035947	0.0164255718764238	0.0183127552864499	0.0263568057520117	0	0	0.0147247185511274	0.0876026264064648	0.0227749966976255	0	0.0269941962478067	0	0.0182096508962615	0.00749717356556578	0.0208419045154255	0.0174981108610881	0.0163676646642658	0	0	0	0.0190682988542026	0	0.00204337765874131	0.0308126653699202	0.0104886669953116	0.00867998291779362	0.0657354646327558	0.0278473962684489	0.0364729225023343	0	0.0741619697419163	0.0333195612480175	0.0206874599245435	0	0	0	0	0	0	0	0	0.0413417613697136	0	0	0.0117354363235225	0	0
b3gnt9	0	0	0	0	0	0	0	0	0	0	0	0	0	0	0	0	0.00157596961530582	0.00253674217364305	0	0.0168372782741934	0	0	0	0	0	0	0	0	0	0	0	0	0	0	0	0	0	0.00282656427720229	0	0	0	0	0	0	0	0.00925936214106082	0	0	0	0	0	0	0	0	0	0	0.00722617493991436	0	0	0	0	0	0	0	0	0	0	0	0	0	0	0	0.0105710480137001	0	0	0	0	0	0	0	0	0	0	0	0	0	0	0	0	0	0	0	0	0	0	0	0	0	0	0	0	0	0	0	0	0	0	0	0	0	0	0.0590336196463886	0.00732785405259641	0	0	0	0	0	0	0	0	0	0	0	0	0	0	0	0	0	0	0	0	0	0	0	0	0	0	0	0	0	0	0	0	0	0	0	0	0	0	0	0	0	0	0	0	0	0	0	0	0	0	0	0	0	0	0	0	0
bbs2	0.0345094854311256	0.0186251897971424	0.0193757895634247	0.0506032522223841	0.0597150398299316	0.0656070981297329	0	0	0.0435951230644379	0.0305864272926423	0.0327150731043066	0	0	0	0.0394626296927217	0.186859766654952	0.0640703579683531	0.0784037725813013	0.0582179893485487	0.0951503139460312	0.0985989131588445	0.0160284002089392	0.134466581107577	0.107195278535713	0.123263338208277	0.174450952346749	0.352106296777207	0.0741169399512178	0.0576142087727874	0.157529930686831	0.128107878428803	0	0.052158836291378	0.0669236534960917	0.144831292213586	0.255606848545103	0.108385308054319	0.109053459141163	0.054724184434369	0.0636822164772778	0.0710101074989913	0.086213654209708	0.105770282060065	0.0708911771220578	0.137073605283399	0.0770768451106428	0.0868063767146658	0.0859330349576235	0.146146755750186	0.0913067598374657	0.139562571175542	0.117891465415101	0.164466387200245	0.0331397969193245	0.150303226665474	0.0950973528858689	0.0361637668859025	0.116677731704771	0.128476882820484	0.0997371236681941	0.213019768234492	0.136272517505676	0.0742387601858284	0.0795196881297788	0.0569238344452572	0	0	0.0694015496523179	0.0351874390482372	0.0594604360816023	0.0195756009709498	0.0912574125677525	0.0443883933050048	0.0151840919305662	0.10925392262862	0.186529758158334	0.0254348080435037	0.0477545771186542	0	0.173156936218577	0.234274644653131	0.194765601071461	0.268180626017747	0.161900401743915	0.143527755729781	0.21807671500991	0.183227764097316	0.156251825173178	0.198095269646949	0.506560131866882	0.395602878410272	0.0764697503681713	0.0298632434798291	0.0614053412311219	0.125076648468672	0	0.135112064381193	0.130577363272248	0.144970108385415	0.105293155987218	0.0651237436391471	0.124185637548854	0.184054901487563	0.0671312146721983	0.0484545768105145	0.120937798122695	0.0816991119503228	0.0930499865459706	0.125368313539877	0.109035209587417	0.0477044265925665	0.0435741239422381	0.0753543102506306	0.121941338398116	0.0660782302835442	0.104775705796657	0.138380540984347	0.0814402611646778	0.0851377027985276	0	0.0866083993192882	0.0809308789633289	0	0.113825752706083	0.158252225284925	0.0287505031338048	0.0674049315610059	0.0184921500822901	0	0.113966359383029	0.0606822283964203	0.121587289317708	0.147071336818454	0.141622244488788	0.101519864108927	0.114360524441739	0.117443397603119	0.102090175566376	0.202974406723876	0.0153565955042031	0.118244959890053	0.156216134334725	0.101380944651875	0.119134486182825	0.131700663164448	0.119704684309734	0.114089845110984	0.114620417075323	0.115116279687522	0.0442764084743336	0.155329650692862	0.0524804963030044	0.168537530473785	0	0.0234470986560123	0	0	0.00557527965602755	0	0	0	0	0	0	0.0227252067993819	0.119961615885368	0.0837009198731094	0	0.0101328518202148	0.0535331905781585
mt2	2.78256957576096	1.15182228855753	1.05819500233463	1.97373656951409	1.56511317309042	1.55930156560512	0.511322991960444	1.48161880314218	2.99489384894143	0.674771996853579	0.182406545964053	0.330362105691827	0.372657281723779	7.69431283757527	1.4934086121716	20.5266197473397	1.42499515767646	2.8697148989742	10.5549177009688	0.436424233769655	25.097075746887	37.2901307550697	5.0713448378073	6.35429180084406	15.5233136534938	4.28330738575746	11.3776414260299	0.213505710584762	0.636095559607797	0.655154304267156	2.2201799573724	0.680611616239021	0.376269793191335	0.0838026280504157	1.1635944547549	0.220494770444976	0.314152149316233	0.463280828340886	0.745529369026771	0.822231816359191	0.192930723334188	1.29195243227514	0.608384307990112	0.972424053855535	0.133029506011093	0.213376187882874	0.373626083637952	0.649863440963201	0.674026047801669	0.57300234111311	0.126985630085261	0.504514803149536	0.260961211284618	0	0.566182386354067	0.916442405738603	0.228107339151339	0.48722711567532	0.267403042345413	0.683252178075802	1.05795597060928	0.505445621924882	2.84470149511582	1.09362861609262	2.77674903876721	3.49352058882568	0.203525053934139	5.33937255430713	0.383876503596552	0.29613561916309	1.0584008587524	0.105896016943363	0.531177186074385	0.24141456601896	0	0.995003189053587	0.109802398639613	0.11443865647821	3.22248096193862	20.3968680878363	34.9303411218162	9.26785103640325	28.5362984751143	8.73148684457288	38.8954240583976	13.8296195370513	14.4765153349317	10.3328402280656	2.4319638914108	1.67796208238817	4.09424899464075	0.0849248159682047	0.141844371962235	0.11421587870375	0.47309986754464	0.146713615023474	0.128659949233398	0.199381769283939	0.303042040057772	0.408844435001905	0.08420535043294	0.941148369814922	0.134425540267469	0.290500677591562	0.155400155400155	0.102443499755212	0.125382238984428	0.166359810695096	0.160255708202815	0.100414389524949	0.0780436228675537	1.47902897794317	0.45331176571908	0.202177534735752	0.588046076787062	0.0713341198008731	0.248819432533668	0.166059087874026	0.352852650627244	1.68628944656066	0	0.655814656165238	0.169214102483371	1.67848348079585	0.233147848623258	0.546230819159384	0.863370258468288	0.729760357505046	0.279682609012157	0.110648478665818	0.0782677626742761	0.120052147680921	0.0671325666794219	0.495021873721285	1.6426220596395	1.07896802200397	0.89672033094746	0.250874408972185	1.15775931143193	0.429946401182586	0.243375227708108	0.81141372446484	0.839985217304124	0.32208564724844	0.531944627652377	1.08624571621411	0.310322952817935	0.125256858127642	4.79848549590957	2.49701489672502	0.262858096875887	0.31879128105701	0.931444820677031	2.38952449367195	0.102005646388182	0.254672721282266	0.256163944924752	0.580149779053034	0.421424079094208	0.0199553001277139	4.21623592688819	0.0724427702115329	2.01538461616905	1.12850328250753	2.7973393274109	1.75356110433382	1.37343597762574	2.23169349263775	8.74597883694303	4.65830781584743
nup93	0.0746814814238546	0.080474949804216	0.166137121602009	0.100381562961828	0	0.0412858051144855	0.0528697711796303	0.0215782318796798	0.326146713535014	0.0421949031194834	0.0551201292239944	0.0653018578378555	0.0641058515821324	0.25220872932955	0.146718026195232	0.0801488194252274	0.594614519118182	0.137188357225079	0.123229692263082	0.0835972105214187	0.104183633748782	0.0235771045991685	0.263408730092246	0.223262962016017	0.0599261284093838	0.232372794065931	0.252882101192172	0.277344589222368	0.320307525631423	0.951609283865446	0.545621916353157	0	1.2463517684772	0.658536304483552	0.152206454701533	0.38289657017099	0.468484127470004	0.468681782214618	0.281495326858794	0.582691240874072	0.402072710830854	0.409297750475554	0.692739821582244	0.621563921601886	0.274214987148508	0.425624925362516	0.235461188921197	0.401421015457982	0.851107222872827	0.703805872937507	0.50688809088344	0.354906467001475	0.0712092371808651	0.432303875595153	0.598593966493029	0.52983540680254	0.434545502096033	0.399966438172438	0.724722578922393	0.115060251242629	0.347222222222222	0.60184637487232	0.606345560985632	0.486526650309702	0.576987787283433	0.960850303307797	0.786098191083073	1.2686180787276	0.754983528695763	0.415349242710209	0.0856964979998248	0.748939854062161	0.640537164396719	1.52411004336856	0.481628443392076	0.169232895167079	0.382236439166853	0.471517388425319	0.58856804729852	0.167019267441381	0.208256525146547	0.127169987626963	0.141225573206401	0.0939591427802052	0.0290745005000814	0.0594676922983301	0.309950320292529	0.302823305187365	0.116024512307511	0.57803993710281	0.153803616735103	0.67080983746187	0.632503315283251	0.418986066921983	0.349850382291546	0.662064983785511	0.368743272630945	0.339662835569053	0.242372127838734	0.354583105467069	0.219744350746184	0.751954027531475	0.179889032436274	0.0562126186086253	0.350203453724319	0.317838744148493	0.68481549636495	0.446969505017403	0.877060139655215	0.553985006968753	0.624961723707773	0.983018569447005	0.536957981047667	0.598793892882708	0.483457151010679	0.225410452310454	0.787903154772403	0.785500950853119	0.0688966206207585	1.24990060034139	1.28039691738044	0.0218007412252017	0.848699482733294	0.85987628736842	0.687070822571075	1.10111793213813	0.883711594575012	0.28083783198749	0.276314178105256	0.457756564572699	0.497527879406253	0.634112549413393	0.950007737752994	0.181031290276393	0.178514791816408	0.652983539561679	0.252521321333528	0.483095896137661	0.257072876891823	0.352850908555328	0.261610653125907	0.245511176715256	0.187283135624958	0.572538971448736	0.42990316821063	0.205200952344518	0.482955709496507	0.56887858187634	0.551638114162428	0.394442205532383	0.262401282502263	0.33942934011874	0.464298101207023	0.431929220522073	0.110480490077606	0.0458967926629577	0	0.0974844227225921	0.0724794094885446	0.0199553001277139	0	0	0	0.221690299703485	0.0287580258825576	0.0498586507251941	0.0991807075581224	0.0444514984159583	0.0687750502569533	0.145154411967354
dre-mir-138	0	0	0	0	0	0	0	0	0.00469548819929906	0	0	0	0	0	0	0	0	0	0	0	0	0	0	0	0	0	0	0	0	0	0.0438433040313918	0	0	0	0	0.0361976536680892	0.00396217862769151	0.00637155108850539	0.00627555917585592	0	0	0	0	0	0	0	0	0	0	0	0	0	0	0	0.00449855506411341	0	0	0	0	0	0	0.0327829853850197	0	0	0	0	0	0.0530759135758561	0	0	0	0	0.0345739233533965	0	0	0	0	0	0	0	0	0	0	0	0	0	0	0	0	0	0	0.00269801544775725	0.00348604536042223	0	0	0	0.00251553974678577	0.00533114401019315	0	0	0.00375634117344342	0	0	0	0	0.00863743585624198	0	0	0	0.0118566296344601	0	0	0	0.00592217784536957	0.00903912313274314	0	0	0	0	0	0	0	0	0.00729513261456824	0	0	0	0	0	0	0	0	0	0	0	0	0	0.00368438117133846	0	0.00950219880880436	0	0	0	0	0	0.00352487877060688	0	0.0239238080488438	0.00892979927597187	0.0138878280131379	0	0	0.0267301061185213	0	0	0	0	0	0	0	0	0	0	0	0	0	0	0	0	0
slc12a3	0	0	0	0.0500200080032013	0	0	0	0	0	0	0	0	0	0	0	0	0	0	0	0	0	0	0	0	0	0	0	0	0	0	0	0	0	0	0	0	0.0116191564449755	0	0.00411917430327256	0	0	0	0	0	0	0.00519490774363338	0	0	0	0	0	0	0	0	0	0	0	0	0	0.0540563916277461	0	0	0	0	0	0	0	0	0	0	0	0	0	0	0	0	0	0	0	0.0137522934929874	0	0	0	0	0	0	0	0	0	0	0	0.0220877431505227	0	0	0	0	0.00617852391548668	0	0	0	0.00823718986205522	0	0	0	0	0	0	0	0	0	0	0	0	0	0	0	0.0108766350301609	0	0	0	0	0	0	0	0	0	0	0	0	0	0	0	0	0	0	0	0	0	0	0	0	0	0	0	0	0	0	0	0	0	0	0	0	0	0	0	0	0	0	0	0	0	0	0	0	0	0	0	0	0
herpud1	0.439927778246773	0.450187008918023	0.50555926892171	0.494907514219021	0.312111389802913	0.6409539976319	0.128391130740688	0.0277464076541062	0.25846440805022	0.204645779945241	0.304457912652279	0.141455641497314	0.318909093486391	0.181847284717521	0.418995835180012	0.794497649061347	0.254568373818596	0.240043541452809	0.591830638168077	0.277678666936155	0.875393665267745	1.23616787948568	0.415304100219779	0.70097873189231	0.327723964881008	0.459614377331816	0.463464017395286	0.8644287538763	0.564592038058221	0.565504412148983	0.262617212473588	0.146275817681821	0.599522931771223	0.575868245528825	1.64954737537718	1.4774712423313	0.356711153081372	0.389853253300057	0.521804234166496	0.360564808000986	0.380016781660814	0.43861828245737	0.487227606687492	0.351769410374552	0.178383282467954	0.283124847092281	0.290109767706982	0.309651460066333	0.211284912103536	0.269367707652631	0.167782684520306	0.469615226497272	0.0400795177632423	0.403038475204546	0.433648671292742	0.512572529119707	0.330343303280466	0.150785947645337	0.155949494057302	0.200066514757825	0	0.265362012841886	0.231362267723433	0.289221099186327	0.590595333954004	0.436599176596904	0.18262171737463	0.322585174144606	0.521959965978141	0.28131050438798	0.334912893647917	0.219265218311233	0.853278098570133	0.311267127556446	0.388271016635023	0.353147531976037	0.757197952098857	0.303098232631776	0.221701741717236	0.447077661002221	0.392081072720433	0.491316535358664	0.578203153442063	0.176290051363635	0.377413096484644	0.313668122168724	0.717145499030033	0.177931008670747	0.230712291140353	0.274087383197882	0.304347837598217	0.361417433290822	0.313456041019224	0.381991946377847	0.356330694055013	0.129335243441425	0.231719782066718	0.291051702778409	0.289025493728489	0.24075769185162	0.272799119742507	0.314517569953007	0.149759752277771	0.277797012020036	0.141113886682472	0.26144854479411	0.321170486236197	0.288966296070004	0.337462743243371	0.465352047973897	0.13402508782367	0.70613074252907	0.32415404600474	0.339993330142351	0.410062864908328	0.0680066500135031	0.29516960684765	0.487921041918046	0.211404161771034	0.506203811235738	0.482153049709404	0.10519745056539	0.276735630648359	0.314153093675254	0.480656425617952	0.376988859082279	0.41874479524049	0.80265125323744	0.26160785269007	0.173461384277105	0.186100505218908	0.0751122965896235	0.168483395771175	0.378491422917433	0.223479806060127	0.327721832352839	0.353247766421824	0.373004747453778	0.237678107026998	0.269567556052396	0.116624112444111	0.248734531782098	0.235018062670825	0.329787975361475	0.321663437788507	0.158402939048041	0.308185999303463	0.354827365245582	0.402561778497635	0.177570923364587	0.182620670129319	0.190837273884704	0.188141215676223	0.448264812400767	0.208454213232932	0.118705672531763	0.549010325442902	1.68315264529456	1.55798033369471	1.48415698208246	1.06785848677205	3.07369294326925	3.58198369054888	0.914343882161975	2.57870615210903	1.45659711417677	1.39259656836765	1.09182565262957	0.667181372115445	0.703078929477785
cetp	0	0	0	0	0	0	0	0	0	0.0137076658339408	0.0316260442164318	0.0274798061062553	0.0195765207041283	0	0.00642898288347597	0	0.00508807476947985	0.0253524112249208	0.00438991005513288	0	0.019857377689515	0.0276422724361805	0.0268619563687641	0.0254595447833393	0	0.0211479084718521	0.0210445883375146	0	0.0176135751140069	0	0.0452171553887545	0	0	0	0	0	0.00589085300698028	0.00672565670668763	0.0170057342479611	0.0145799227947517	0.00349906784832521	0	0.0339902360968432	0.0126997673402623	0	0	0	0.0292453303993323	0	0	0	0	0.0221914500781139	0	0.0277388728221516	0.0357802500475642	0.0133380785238902	0.0396805116895966	0	0	0	0.028133582457275	0.0208472050786837	0	0	0	0	0.00998803433486683	0.0277407722694856	0	0	0.0323939099449303	0.00636918334331172	0	0	0.035679215465736	0	0	0	0.0757637225679923	0	0.0132840406863598	0.0130178331296042	0	0.0197049770831117	0	0.0168957733533379	0	0.0359613546225739	0	0	0.00443111564857354	0	0	0.00712331889674037	0	0.00281904388180087	0.0115306654312944	0.0120742323806764	0	0.00568190534741158	0	0	0	0	0.017120584583705	0.00330016448019769	0	0.0204413700623871	0.0185532627483177	0.0122214278294133	0	0.00734516394405923	0	0.00903912313274314	0	0	0	0	0	0	0	0	0.0187208773351954	0	0	0.00628415437905014	0	0.0328191663931736	0.00975343320848939	0	0	0	0	0	0	0.00409016021975613	0.00316181938675881	0	0	0	0	0	0.0250231600478042	0.0364934299073708	0.0047956179561364	0.0271225049946539	0	0	0.0576995308305678	0	0	0	0	0	0	0	0.168381634936477	0	0	0	0	0	0	0	0	0.0931324156685976	0	0.016788692479841	0
si:ch211-122c9.5	0.0330170343702229	0.0662477445305716	0.0708429959500029	0.0201971239295524	0.0789996736515224	0	0	0.0241469086534868	0.0849363350571245	0	0.0169635571900885	0	0	0	0.00528851315552499	0	0.0264372276423049	0.0267164365130308	0.0297511150303145	0.00264310567030746	0.00232946455859442	0.0225594970077707	0.00941070185014399	0	0	0.0215561658280881	0.0389381021039018	0	0	0	0	0	0	0	0	0	0.00100936570248017	0.00425381750324785	0.00912499432205518	0.00701468383767741	0	0.00838716495372801	0	0	0	0	0	0.00312122721660193	0	0.0294263437176526	0	0	0	0.0356422374770999	0.0121061351066086	0.00435282237002472	0.00640980854542856	0	0	0	0	0.0144468372221956	0	0	0	0	0	0.0224500150415101	0	0	0	0	0	0	0	0	0	0	0	0.0108172486832466	0	0	0.017094543079958	0	0	0	0	0	0	0.0417292605575029	0.105915483487159	0	0	0	0	0	0.00806741165498603	0	0.00727929818356942	0.0113071903554189	0	0.016877978963287	0	0	0	0.00653046937422104	0.00605312220043098	0	0.0147358968637654	0	0.00993053590136992	0.0435741239422381	0.00326623186588068	0	0.00974496453320158	0	0	0	0	0	0	0.117785630153121	0	0	0	0	0	0	0	0.0131778915009624	0.0243237196953936	0	0	0	0	0.00477868030418503	0	0.00563889295694487	0	0.007399317486955	0	0.0650364203954214	0	0.0158582528341413	0	0.00199678637201288	0	0	0	0	0	0	0	0	0	0.0787491966868535	0	0.0367702457920922	0.268642121657761	0.0371913121094912	0	0.276234877720523	0	0.111831804965332	0.04699061255668	0	0.0524796641301496	0	0	0.0345017940932929
cpne2	0.0471632470745175	0.0667095138922558	0.0616079589005144	0.985494724258378	0	0.0412858051144855	0	0.0307012456415924	0.676886283530977	0.0154149022747428	0.0235106032820802	0	0	1.53069276119119	0.0266762908506064	0.325282346005765	0.0575417905249271	0.0410375719618918	0.0924557286401888	0.0433743085163528	0.113760125857176	0.0756770046260862	0.759133091260306	0.173458907401495	0.39508675246405	0.262317574204257	0.503805174090018	0.0715084348789446	0.0511857870747045	0.149338619791896	1.05745404743527	0	0.0269776201333366	0	0	0.184814627120958	1.31251939478596	0.899873757593701	1.25881274416097	0.661256168327456	1.70321842639003	0.70101694306595	0.713297545825938	0.659266104636665	0.559049117726106	2.10434351921682	1.48419270395418	1.26987039013047	2.56687034478596	1.54881085454111	0.884001007506658	0.595301723702539	1.09138551089007	1.19245075558209	0.700259490063126	1.6261497558183	2.04562209586575	1.0350453312283	2.10000830731939	1.39117611846538	0.960384361368321	0.840491569186956	0.609083432234802	1.91974738555336	0.683852553875967	0.929962954161355	0.375403885456444	0.502082842653117	1.78995851030671	1.62121060594798	0.217230880519252	0.0479477829453069	2.39182544301008	2.79893048014559	1.5791391109428	0.170385692132356	0.929440131849319	1.1603920893279	0	0.517326810291575	0.323939587431928	1.57235950451428	0.375146655483782	0.351386201844478	0.452771564659641	0.290330318633315	0.773031421883802	0.13429955209079	0.221182660188463	0.76649953133944	0	0.101978519090505	0.101135447067679	0.051735042452271	0.6011937871783	0	1.62437291582844	1.69912722788859	1.46215534532052	1.79143092431591	1.48416699341513	1.89835551127097	0.818661950174635	0.470257641564033	1.39798958317397	0.340953237318868	1.90366512213168	1.73542061064284	3.77014613130433	2.58569884793092	1.27626793593808	0.30435465337904	1.73800133081086	2.54582202872497	0.924730197142967	0.232869506900022	2.24640758690254	3.22377155914265	0.761321401724698	1.90192913177787	1.77024935142498	0.381236375538784	1.1653244743528	0.96199592960283	1.91510935035461	0.838526218366193	0.202696409750882	3.17640295919102	0.363851349137908	3.54771225346571	4.35483621146612	1.5074039609042	4.91275589809939	0.188850010595462	0.0795041463336379	1.61956117340893	1.66383469933962	1.21505900448335	1.27576197792134	1.57360958326531	0.453370761416736	0.775322721089729	2.10306557672067	0.894199053564922	1.87009839243822	0.509392480030771	0.452845322337376	2.08447504881916	1.69938517590539	1.49131219962373	1.38779718922614	1.23196002222523	0.474722554524305	0.918969920944418	0.0525164861606345	0.00863001900330185	0.828097129659724	0.0569089545019217	0.0977848513248161	0.0529436679373147	0.0364789097183463	0.0553060637568303	0	0.355711735410741	0.0310327706057597	0	0.532994186049272	0	0	0.651408323926252
fam192a	0.154709612854663	0.127823280642057	0.0831304864067686	0.269472233833042	0.173979214853185	0.306943032746735	0.19698611247907	0.073500236040936	0.133684746551207	0.0323715370545332	0.189659588473428	0.0367362100245241	0.0237747673639013	0.314565612042432	0.114023497215199	0.232223468963168	0.234708097029295	0.134442131615322	0.158291644050088	0.244796821192579	0.182516216482099	0.265526522364583	0.195932456831524	0.143758707585913	0.217442002910079	0.193610803769886	0.198532100574069	0.173752304242451	0.274174596102585	0.184590048137806	0.532222549285338	0.095308896132365	0.109047872057335	0.0359551854568466	0.0607325783822406	0.0493548340160965	0.219207768677109	0.233267344162239	0.202152479684559	0.248167481348485	0.298153581726674	0.248628173131202	0.220677054372841	0.190294169612652	0.267031187860546	0.345438886447853	0.263961545524607	0.347508155598981	0.290886760286768	0.231021654881986	0.291904246704459	0.268732863505051	0.153399747037012	0.18636174830008	0.293622720387626	0.322607078007927	0.260681728835066	0.232078847875467	0.379493548769017	0.215324404509107	0.271503040834057	0.197355616319285	0.229296047480958	0.261521777877893	0.152014970247497	0.258385027273921	0.370920420368457	0.269900691043276	0.294777363001805	0.203908130922563	0.226954026508731	0.247536884194747	0.193685100966549	0.151958501155861	0.292481679970035	0.285236377490899	0.0563167147740432	0.195687561604712	0.100043925549417	0.185432654304969	0.155510946190219	0.158681040959314	0.132074243037482	0.188703058317823	0.197459562731256	0.119241788702976	0.320241195092343	0.113928110224873	0.184471377178501	0.414792895910253	0.37741490801304	0.354904099294701	0.265455361597346	0.352819133729386	0.356524734656439	0.411661316077405	0.347540755781504	0.270914025230041	0.282054053822303	0.442402602126123	0.309876482422242	0.451948795361201	0.292050352503998	0.385176073656605	0.29512783131661	0.255225495740815	0.338218474976833	0.371592934105028	0.437085770507971	0.397329946603673	0.224135693484052	0.298936427340379	0.369212412125491	0.238354624535385	0.314202032915879	0.317651004639469	0.219711925082297	0.286393458214935	0.449712139225196	0.105929959111036	0.346943434150893	0.152671658407167	0.161157778611745	0.437098362584078	0.430541101163943	0.249880418144331	0.245513578242976	0.242427439228999	0.167697473808905	0.294009804137357	0.497451588414822	0.305191471376804	0.411239542305974	0.301828023236294	0.169417141999418	0.200639117852754	0.185433480464767	0.217721422807488	0.216448398644902	0.279640877232035	0.308519945452225	0.14125205250895	0.392226456302291	0.272264884645806	0.233574187966018	0.13473575702552	0.332917771692001	0.247233106988397	0.227035359746403	0.206546093244603	0.263161894515857	0.131352950682081	0.280182223300158	0.204240159090774	0.0777056056992728	0.0290715265060418	0.30641171163979	0.0744577255835229	0.138467217904985	0.0529436679373147	0.178835640888926	0	0.0813894812234467	0	0.0911508876492384	0.121271720614003	0.0485957511150426	0.051699218856134	0.0800470994623548	0.497934646222909
rspry1	0.23018096600376	0.234180169515649	0.594068517084934	0.313161347807444	0.483974344005697	0.200610495360549	0.15666859891272	0.035032861298791	0.1329519573909	0.103511794742505	0.919155865651522	0.0117571674632148	0.0825322224430713	0.0704220392814135	0.103199088228765	0.15373487502009	0.0818621284522387	0.106860936632275	0.0982381974565437	0.138050762506319	0.0872470541442529	0.0816499568616913	0.141294488195106	0.10629832556138	0.186158546202292	0.145117653815973	0.102489799499497	0.0868124978037363	0.233118591076348	0	0.169742352171443	0.184804202106316	0.174394244479202	0.0825885749760684	0.285914155115105	0.13454291330544	0.18292512886569	0.16868676388591	0.256828572807309	0.150071042137964	0.137035087372015	0.127988760561771	0.213218949024607	0.202530955779599	0.158009556300517	0.198739149343413	0.122076459536205	0.230719614351776	0.15293076780777	0.295136968644044	0.230142252776113	0.190837733514124	0.129223262982614	0.23122867920704	0.20011611863556	0.235802032909664	0.175033063776051	0.109606991613813	0.045128593928399	0.105495182631111	0.183284457478006	0.132087840310272	0.236344883566148	0.166317645258356	0.201599515381508	0.0667792768788868	0.0817260542661001	0.0769828507243405	0.11982043275943	0.13214941121902	0.217433586620419	0.0642637021210797	0.147020722115347	0.0913672180952178	0.191420034045967	0.205108549719153	0.12726461467457	0.0828177169020217	0.132405754191635	0.185731970727502	0.205974770894882	0.228378505624005	0.195213805790458	0.167672940186852	0.155331938833232	0.157783010295751	0.152953703481078	0.198753657901272	0.129695246370504	0.115081829328887	0.174513671098633	0.169574954009375	0.145850326808877	0.140141213085567	0.259614954104916	0.0625	0.196662087175199	0.155202813377572	0.167683124489369	0.141627550982318	0.224236402826222	0.18355999904733	0.42816854656038	0.420755906003994	0.204503563969823	0.216679454531474	0.150434655769187	0.153159261789899	0.194127846037302	0.120731329563367	0.0270833110989141	0.0802033958117787	0.28300049722579	0.215270893036139	0.186187297313343	0.0632175351979783	0.0710247194191233	0.3057109728309	0.19856748251359	0	0.104620020087044	0.0580328892115117	0.0960919407689277	0.226924585498799	0.352824523050205	0.215412488744681	0.214805877688236	0.440198843706601	0.479291282495439	0.180395841629478	0.0855200948334866	0.0209042335253736	0	0.267661462537183	0.211469980525805	0.197954062217797	0.189189495763295	0.237411181094526	0.253105445325153	0.260954643151562	0.28557300490669	0.033476164970541	0.0876612227051681	0.163280027981532	0.130509549347512	0.223486131138426	0.18428256935532	0.160137296787207	0.317470398372183	0.215597425980884	0.217859914249437	0.288662745650578	0.647215863705397	0.0653765690376569	0.453539680119006	0.320074353719737	0.148533234311177	0.289974069227993	0.22405660986596	0.263237011758711	0.0923019477588305	0.339523816238801	0.237094455349987	0.183718195258266	0.215250410427516	0.171784114230223	0.067561102085553	0.13983201439055	0.138073603650039	0.190616251539773
si:ch211-216l23.2	0.115520949083117	0.123400750315643	0.131559704130272	0.344686118594052	0.0585739078650324	0.0469131169074873	0	0.0473381076139672	0.268993105704694	0.0350983989835671	0.0536507091821421	0.0123145733123493	0.186042838213433	0.220095539206534	0.261149310974033	0.291855859690439	0.290508650968201	0.185001217975559	0.141052553196832	0.365501051677927	0.129535539341606	0.22941804129535	0.287609988392994	0.190388468568739	0.488678338563454	0.1794078053648	0.196906581535102	0.134660372526259	0.253693742634351	0.514520104619535	0.312718579188047	0	0.133567771012762	0	0.0610040053513095	0.19915413485663	0.249742837748727	0.296997489417883	0.236554665570779	0.307096655396989	0.272520994602251	0.198900529941642	0.382289730990772	0.137938051896819	0.406968363154964	0.305182523373918	0.420647200848836	0.256827826876279	0.286395706207453	0.311144946687817	0.265730980204028	0.360704250365622	0.268929637906138	0.286859378523956	0.325077379360492	0.258907838883297	0.32813672715079	0.353193188257027	0.470616278241902	0.0710888444123625	0.141083521444695	0.402976418784212	0.292924445135425	0.222112335920801	0.421559562686215	0.464324004131437	0.499176049055692	0.201899451666375	0.206973481141133	0.312327202321241	0.250832325729703	0.335285451863131	0.277344795570242	0.345292768942411	0.0915665677813945	0.313116291711669	0.278683222720389	0.0832286802600884	0.197480682905726	0.179659149983086	0.28961196203487	0.250058507943183	0.475958529281673	0.293109554567783	0.136969458914503	0.350685993648947	0.244166899913145	0.350788986177925	0.231055900936088	0.384075968258343	0.387277803472905	0.552260915860104	0.465785134268501	0.372422792456865	0.453189602340063	0.882289965673134	0.324668540037599	0.249744412761515	0.291236755562959	0.255530675567098	0.167225339733203	0.242440852062266	0.274907400622249	0.238621298454501	0.579404907833993	0.323588050837837	0.555233166697555	0.327647435253346	0.388681757777551	0.441415246664683	0.273938097312564	0.208378347621766	0.272208433815611	0.312335384722066	0.254583906158909	0.231709618208664	0.29703645582609	0.36258118312203	0.451938878677947	0.424228828849554	0.521486483448288	0.120486595381993	0.15011235355901	0.318054619355022	0.228224504927575	0.347240116446684	0.427970031075898	0.170562805585929	0.28020317918896	0.292944651538867	0.323921694615729	0.421984177258198	0.277638485625679	0.127155222383795	0.260849528640502	0.302235367566983	0.249241748301352	0.219777851719092	0.28816746028775	0.394198982067942	0.866434826931969	0.282604296221297	0.343831495089031	0.309754860215644	0.317482523921726	0.167670659995504	0.241764065219585	0.310623479357661	0.322760998284503	0.242735357559241	0.27873206229618	0.2508656865763	0.102826570674653	0.599688484565979	0.0862602731518696	0.122890264940722	0.252191777801044	0.0843411986649297	0.194878016273751	0.148350761840719	0.08572432770696	0.241182610137452	0.0619172043143908	0.517800478033842	0.11875312371078	0.103073810572093	0.562128684397338	0.155129702540405	0.0666816027386402	0.341449285209051
ZNF423	0	0	0.0299340254080008	0	0	0	0	0	0	0	0	0	0	0	0.00149095289781605	0.0216751687059635	0.0166513434863953	0.00873979956143686	0	0.013291021987358	0.00479910928531664	0	0.00503079854871524	0	0	0.00511141609227128	0	0	0.0163870370191831	0	0	0	0.0109826507066787	0	0.0623441396508728	0	0.016389169122384	0.00467292707570911	0.0247041005862229	0.0106136626784891	0.0106245242149061	0	0	0	0	0	0	0	0	0	0	0	0.027623088482277	0	0.0126951449428647	0.0138714155114339	0	0	0	0	0	0	0.0196982301738098	0	0	0	0	0	0	0	0.0399944424938703	0.0339581635425156	0	0.0120469155077534	0	0	0	0	0	0	0.0136451337359557	0	0	0	0	0	0	0	0	0	0	0.00313810157407175	0.00471342383107089	0.0109448587073465	0	0	0.00181104629577646	0	0.0059289826458678	0	0	0.0256596453323822	0	0	0	0.024049933335849	0.00999853451808109	0	0.0268863864383053	0	0	0.0277161094342865	0	0.0453063374181469	0	0	0	0	0.0769538584664635	0	0	0	0	0.0354462759670385	0	0.0159439283926288	0.0438065166020138	0	0.0815660685154976	0	0	0.0298295539288505	0	0	0	0.00608308437096268	0.00411569379896647	0.00497089046543442	0.0300979990850208	0	0	0	0	0.028112425199967	0.00772023117460229	0	0.0149370882379668	0.00899932055129838	0	0.0149949766828113	0	0	0	0	0	0	0	0	0	0	0	0	0	0	0	0	0	0	0	0
znf423	0	0	0.0314388294695012	0	0	0	0	0	0.0574846216391018	0	0.018392546604414	0	0	0	0.00194823614492383	0	0.00394580993618147	0.0381510083263139	0.00885449054396621	0	0.0302116629103499	0	0.0148618972973055	0.0346945147972106	0	0	0.00664174683255093	0.0191065764836257	0	0	0.0454886619510087	0	0	0	0	0	0.00822214861710246	0.00402109307863135	0.00554530290662597	0.0206224017218751	0.0147767928655238	0	0.00970332096159911	0	0	0.00904260390117924	0	0	0	0	0	0	0	0.0387506781368674	0.0131473320228063	0.0209082023884918	0.0112077719173584	0	0.0840223163272165	0.0742947910778008	0	0.0211990300174129	0.0501493111607691	0	0.0183697463464376	0	0	0	0	0	0.0365657452098874	0.0198945588381578	0.00583267229713966	0.0114679951192213	0	0	0	0	0	0	0	0	0	0	0	0	0	0	0	0.0595663569216107	0	0.00442610539067992	0.00557595425487129	0.00778858053898535	0	0	0.00913338134433999	0.00461508782973649	0.0130016284902795	0	0	0.0099149299014456	0.0594659799307163	0.202298106489723	0	0.0666096290491876	0.0093903572770255	0.046565741614184	0.0072867071516116	0	0	0	0.0215232601435352	0.0121319302183895	0.0145424085718773	0	0	0	0.0636306368790445	0.0623476379597359	0.0740609076904847	0	0	0.0376401041252828	0.00454354212726825	0.046777479195707	0.0266346980293813	0	0.105263157894737	0.0195253143692161	0	0	0.110058577246761	0	0	0	0.00752967640111816	0	0.00884360960769748	0	0.0493914967599178	0	0	0.00998351122398166	0.0202815822595226	0.00872933983494564	0.00439067911512009	0.0856920573348309	0	0	0	0	0	0	0	0.0111473275396956	0	0	0.0338873921957336	0	0	0	0	0.0615566444241991	0	0	0.0362389742920716	0	0	0
si:ch211-212o1.2	0.143557510162048	0.117044665205657	0.0684026671226494	0.0824130897067246	0.141062127646962	0.046310446710569	0.265200533286448	0.0412511582850275	0.158585155980803	0.0947402094594845	0.22791821387947	0.03827755112753	0.279355333424908	0.0740104798839516	0.279920256752695	0.339128798405642	0.1024679003303	0.189320665158583	0.361314784810594	0.0720755898029682	0.567512904883876	0.87662630705382	0.284757832130535	0.0898452008573715	0.214434208658582	0.323390410338604	0.238829963884105	1.47198392941588	1.26256839054504	0.500468562908843	0.682825280318603	0.575258822183075	4.02748195231492	7.09254152315704	0.788309529644847	1.71509812268866	0.218233021732272	0.240625259397557	0.173435560112411	0.203421863101993	0.182318917221764	0.230993795831577	0.231689022627882	0.387943671822396	0.332495576658719	0.250736761484364	0.294008400245086	0.210888684119843	0.226156088275702	0.216819834031201	0.311920241470333	0.105201888253425	0.428292222727194	0.2098721837053	0.263882431385882	0.280881559801632	0.244485087167374	0.121874455738636	0.349811215813184	0.333590841212942	0.873498985208933	0.251227242258512	0.340904875516374	0.487674905008721	0.287976772854246	0.159092116950657	0.293027506720564	0.187245654160637	0.157581390454499	0.206833716516647	0.23619832268831	0.0796582952481117	0.192131394956047	0.294909974434077	0.271017232399007	0.241395445428075	0.182603468871207	0.332161295191138	0.353344842670343	0.150144564848622	0.234279040873038	0.286475219676071	0.196117971231721	0.237886902022615	0.363682160678335	0.064568647172597	0.218080818335239	0.137141996940766	0.127698239153378	0.18021443565437	0.402759380629322	0.20051931304399	0.128596033576266	0.134046348954709	0.171036232806853	0.182884987212411	0.211922679462934	0.208258832348748	0.234389887313313	0.280174890764931	0.130183142372763	0.193108274055748	0.0688486171711666	0.156406406406406	0.220836291864833	0.12249756417894	0.332213545124515	0.238053412535498	0.22040814781041	0.328845331924286	0.23554260678856	0.305410911249185	0.189485782104895	0.177164305988688	0.165443967369961	0.0744546518384575	0.291628383545822	0.307345776670124	0.214774711354936	0.149577504354741	0.23533020835544	0.193890915064499	0	0.281231581468616	0.219636602812186	0.375734550754425	0.283318481965695	0.257315199618575	0.0957686572804793	0.176668472726052	0.221668825319286	0.22893467274154	0.208185018787868	0.227986532150803	0.209528133301221	0.235484806847695	0.225802014360867	0.208030328855961	0.218236254728852	0.155164703629759	0.482590204068517	0.103450969596176	0.234908667876219	0.293302466587723	0.207400402700297	0.245507671638651	0.208730083798504	0.30259476356417	0.236674253436072	0.230045230736409	0.285780428558767	0.183556394528092	0.22978703084101	0.20435983189436	0.0485486612297398	0.0937507972798194	0.0812512695510867	0.316834631398922	0.127919203534612	0.364962226356715	0.165945947430626	0	0.174052285306506	0.12229825330387	0.426583626839251	0.331116290439012	0.194155574894597	0.186998315984797	0.112728367430083	0.0405489444668549
cbln1	0.0668149908984315	0.0444033880525544	0.0324311700203907	2.69200471145453	0.0567556216443239	0.0412858051144855	0.311778259411215	0.0989505774334175	2.30002111459383	0.201616204687405	0.0284447819628729	0.098875825654383	0.350664161585213	6.13294860965645	0.144161596247907	0.100778887019554	0.0486778983574034	0.0443448048778829	0.138926859421806	0.0510345833899351	0.013595223082301	0.0465002897715752	2.23902817917507	0.107888452591559	0.129505518501181	0.645762019561331	0.150992459754988	0.155160504671365	0.148405699276004	0.201355604895634	2.62102898396372	0.180141230724888	0.0580552783706054	0	0.0905797101449275	1.57195655777319	2.32114689691701	0.994165289403889	1.03670169958226	1.33874937379141	0.482405402672473	1.33954746005164	0.715238072002353	0.353406846211796	0.561933619961022	1.89864967071269	4.02356120965023	1.12246310933359	0.343915498038822	0.416928507427948	0.437025678200261	0.416630383798869	1.25933319717605	3.2787424880032	1.21782546067521	1.21848775436552	0.551963639485203	1.03419905684992	0.192828649241277	1.00943178135632	1.26956885335722	1.05604136106588	1.10433310857151	1.27211609800743	0.807283908485394	1.2996076647563	0.503050647872053	0.607655105855788	0.194818872231625	0.691332105817678	2.77651845387893	0.189668315713826	0.328042679370447	0.216548807454624	0.344520477961865	0.767905459522643	0.346984352954027	1.06392880429876	1.9700549431808	0.711239229070831	2.37469937970987	0.420236471985512	0.149052674591579	0.572646005768545	0.915375092673284	0.323166401067954	2.01087943973572	0.657993082577777	0.116387972149488	0.798865863301147	0.189025024190999	0.114627942961934	0.135627138385676	0.129113333383941	1.78571505796034	1.02236056096582	35.5658988685215	25.8208896307283	22.4086499905001	17.5675526589735	28.5725062086592	21.2394182955587	15.1072379554653	0	34.9966936411314	0.417173045761501	0.210163134246976	0.372561057167461	2.74573691880122	0.195404828125552	0.163432896279674	0.146562992401547	1.84937630909714	1.42445207064391	5.12262493420574	4.52934558736416	0.684100854184966	1.26232195836704	22.6019056920211	3.7272341955935	1.35584725625678	0.991519496893791	31.0453730703512	1.19747118247985	0.262929366010581	0.992888271643424	0.170960029586553	0.126008369921789	0.289071936455102	20.8696450701796	14.1198710215657	1.15517226561351	6.96907116683534	17.9193458308336	0.231852399084582	2.14368162897894	1.51783169836895	2.97737606861871	2.63518631496969	0.431837401453745	0.646447920333485	4.54225564175408	0.673844198277163	18.6734580972183	1.09169575629973	1.32220508699323	3.84943798225983	24.9824737888062	0.558775161200837	0.882310715906683	0.244895003551615	0.51479458258178	28.5571374703226	0.0653765690376569	0.0397597300995662	0.069932526770825	1.01306586421307	0.106759221969613	0.083848539518737	0.1067966058531	0	0.490902886711432	0.125659713495853	1.90700248598223	0.166206707683643	0.113493963888557	1.13478786835149	0.107061985231167	0.06320592099874	0.862530833945965
si:ch211-220l16.2	0	0	0	0	0	0	0	0	0	0	0	0	0	0	0	0	0.00169191855104095	0	0.00446039481630756	0	0	0	0	0	0	0	0	0	0	0	0	0	0	0	0	0	0	0	0	0	0	0	0.0132878004703881	0	0	0	0	0	0.0174363051771877	0	0	0	0	0	0.0119330603049136	0.00902162302606888	0	0	0	0	0	0	0	0	0	0	0	0	0	0	0	0	0	0	0	0	0	0	0	0	0	0	0	0	0	0	0	0	0	0	0	0	0	0	0	0	0.0165130287661922	0.0339457162536273	0.00475830204749737	0.024349795328825	0.00509795984744865	0	0.0403434030467338	0	0	0	0	0	0	0	0	0	0.0058595214880372	0	0	0	0	0	0	0	0	0	0	0	0	0	0	0	0	0.00400940445909926	0	0	0	0	0	0	0	0	0	0	0	0	0	0	0	0	0	0.0107881265878774	0	0	0	0	0	0	0	0	0	0	0	0	0	0	0	0	0	0	0	0	0	0
n4bp1	0.619089689815585	0.819602270738849	0.794235513199063	0.702693624183307	0.598669686237111	1.18865406028842	0.691913069622165	0.0359280158099155	0.284618316149369	0.0922709849017087	1.03606549448013	0.0732897561939213	0.313392370485844	0.316393498364143	0.124130580809972	0.14267346578882	0.106314665660391	0.129077857352164	0.137138509061834	0.0897784176023892	0.0844350117002352	0.0421822920896837	0.145404558250448	0.0904107161199609	0.217463066919953	0.0835293599515289	0.165651869318128	0.0994590515703071	0.15442888285068	0.209668075516582	0.171270904899127	0.106184165817193	0.182144824244627	0.0285554375264138	0.161919821448979	0.240682288841188	0.146956213382174	0.127380634346828	0.169415656736573	0.106835374265606	0.190628128278401	0.167739748423325	0.138884027183017	0.191940147655018	0.0209794904501359	0.118909641004116	0.10488903690486	0.146397006277924	0.22057636443887	0.0193810468866286	0.247995005116938	0.13783308294833	0.155003711241259	0.13998774918817	0.136666254342767	0.247279461918748	0.19919462766531	0.153754712542923	0.142092687625767	0.0584337419799689	0.27103209019948	0.134399252364487	0.141309659106962	0.156030322585968	0.222452522217949	0.11304817078483	0.39663394309961	0.0517468534499656	0.211057578562986	0.109220490828743	0.134313248424594	0.122449417434593	0.143074990841878	0.0440256367264873	0.218493025187981	0.108123090636962	0.136317600640405	0.160771988614238	0.0423304208802479	0.144640340959459	0.118935190423386	0.185854206580817	0.146337546767182	0.121403540284448	0.0559442216293601	0.222448062986272	0.16223218905043	0.0743043603664295	0.105064526649293	0.299984043707865	0.16366646197341	0.202724124985884	0.144286766181873	0.145197884489857	0.0744600105353821	0.17020697167756	0.173098886885239	0.296283118820118	0.222686197825269	0.153670574846342	0.283982714432189	0.219979880674844	0.1329431188252	0.252950518907966	0.179437545908523	0.0993308255859088	0.130808554916124	0.170988268156166	0.268309171685652	0.0999145783232362	0.233385646243672	0.0785089578720932	0.140269822952504	0.118545053183379	0.177945970862331	0.132240714975446	0.177903570852228	0.136291538334334	0.0435380784033716	0.0745523133582835	0.0634340666311436	0.0404974260522558	0.161157778611745	0.161789125691401	0.136791127647063	0.190057532468743	0.218780023836728	0.283315269028071	0.0362844702467344	0.216007136848074	0.178852364308218	0.134779352937519	0.156184260678733	0.0806844767134445	0.204720548134747	0.163695519836003	0.123294089393389	0.157105731822641	0.14518218621341	0.0967131512948806	0.0670486117980224	0.266207837942036	0.644332688150404	0.141363822763564	0.204666526158723	0.207356503102118	0.187980087814228	0.434396733099183	0.0659729232796025	0.146809431549716	0.202231686552723	0.173005946730099	0.143300228078957	0.240414403937432	0.374841819711763	0.46440159626541	0.194785312021894	0.971025101514438	1.42309495977039	1.67366943246401	4.88102480508167	1.45441580051283	2.41050777006119	0.524528188050669	1.66877635068554	1.87831338041128	0.626024442788915	1.78967589502706	1.20273412723848	0.625856027906931
siah1	0.319943962915193	0.293536424833994	0.266097855881357	0.462413566349786	0.157764418010416	0.237921993677239	0.402382181658937	0.146584368649133	0.443152974121452	0.0942237310214645	0.498276737382382	0.0318202790638474	0.332985592020513	0.412908677479198	0.358227641819838	0.658990103936088	0.630257699824253	0.608662873106371	0.450917234028148	1.30203319792929	0.52015703626887	0.315478874271621	0.772360134992295	0.579559622694423	0.567909913090953	0.850586341531712	0.809739326408257	0.528606070625401	0.747949507633069	0.509778232473153	0.839957498226306	0.601335574471525	0.468462363123313	0.12228359541538	0.469265214539213	0.524589254946871	0.629391292745067	0.974610989329846	0.640305266426103	0.696358381502716	0.614304824989739	0.891083206967286	0.84544253877666	0.733653278832666	0.626336734419365	0.69079549979765	0.721025528847078	0.817824207000068	0.832411180075885	0.719580971385711	0.618495988586625	0.43222857319566	0.639752525824252	0.395822655139004	0.931277058801123	0.710699502161415	0.836917763851366	0.960985668932667	1.25888436879931	0.850785647347206	2.43593537540058	0.849567729722921	0.970152404810784	0.88612665598647	0.740725560660738	0.800529269765833	1.05100681714386	0.463982480386139	0.530330472827056	0.541572235430448	0.424671058852643	0.521470217591022	0.50008669588224	0.72746632355677	0.996939109587052	0.820280178076754	0.757618813995564	0.735712991820511	0.326908117215056	1.06274693932761	1.16958948524633	1.26029390820262	0.961297770273229	1.87105897341656	1.30917599360974	0.826266877557992	0.959199356910413	0.786467842679452	0.995204066464439	0.980732031719942	0.371679122299611	0.953613625847824	0.757140373798493	0.75059208856431	0.806899450972244	1.76744497926172	0.696017385788233	0.689449820145493	0.702753379401587	0.793281607400961	0.430379249358288	0.545692373379574	0.937963536486975	0.568253273152823	0.830911350730512	0.785328784357497	0.622522538302453	0.638446545466678	0.771553050501285	0.518937400280559	0.484180654884088	0.479492926242192	0.913387258090605	0.690798431638187	0.948207643442126	1.34987756206543	0.849461794757901	0.84975133775642	1.13259283118197	0.924622003720571	0.789079605857075	0.293241764748402	0.53976603543307	0.90373126049261	0.581041240763159	0.77940278423171	0.654101182117108	0.574364378577178	1.02820899173266	0.843596718241852	0.694951641553599	0.567275071925114	0.459373033121992	0.582798849403758	0.674823356656684	0.704587422634067	0.740378025757687	0.597923131527951	1.13030442808029	0.627485295485442	1.61030301398097	1.13966566169677	0.575347812849845	0.737459584732242	0.783188626903654	0.472955870603881	0.91302903664714	0.675714165961345	0.415043620672621	0.7183966773154	0.673020564753821	0.97916024408891	0.623502750563571	0.423346072949557	0.349257481642313	0.477987969299729	0.13869625520111	0.242766887954322	0.181219913382655	0.573540268830354	0.261209186083295	0.197383839424755	0.150235870316397	0.868992218138065	0.168079595803066	0.0887763179961023	0.783809510239915	0.190326490451752	0.0961229559325168	0.660445290451655
lonp2	0.0427519479230422	0.0581717969432109	0.0452978873307065	0	0.115562585743492	0.0245495163745274	0	0.0102919835739942	0.069810422280048	0.0589872202357466	0.0596363565850258	0.00606586682146759	0.0226820118037189	0.638501951451149	0.0608579960670728	0.122589526123792	0.0556922571509634	0.0561865749542903	0.0469437203312153	0.037749350880494	0.223704079241139	0.219348901955002	0.0387022089121466	0.180109161773401	0.0776392059107399	0.150418607789336	0.168032826435192	0.0357153767643795	0.0682926127058574	0.0355441814175019	0.0686877482660498	0.0747920780230958	0.114207176764903	0.0264794043193204	0.0300661455201443	0	0.0592788525106841	0.0525344253994245	0.067470304481832	0.0402263022699861	0.0477120068263583	0.0690419550694827	0.0786927200534129	0.062908569292986	0.0809722570974503	0.0648378096331418	0.0552883643843708	0.0393865624277963	0.0539837295626897	0.0866326459016993	0.133866910014031	0.16416373554145	0	0.161854682423835	0.123865466542149	0.0600094290460885	0.0535934170451403	0.0110917006349999	0	0.0556346804343956	0	0.0511181502530241	0.0620936964890736	0.0383259003090489	0.0285456074101155	0	0	0.0536805044253703	0.0954866185522898	0.104185261106064	0.0745219021179815	0.024339783375928	0.0592542045707041	0.0617172870160546	0.0276124101216051	0.022544864279917	0.117583476203835	0.00955208369153647	0.0365925058548009	0.0108658747105842	0.0648649523846866	0.0690636577416063	0.0362011431137775	0.131440364640019	0.0256391848790343	0.0130603545102628	0.139423775728551	0.0642172853492736	0.0768849811570513	0.108538163720791	0.0675534178651769	0.079135602008602	0.0277043745461935	0.0784582598597687	0.0530111065063395	0	0.0802364087994983	0.0560238886023573	0.0651942359860217	0.0741318999821951	0.0542740585215557	0.102731710802028	0	0	0.120849479411543	0.0260187606660409	0.0110764822311323	0.0794148121941464	0.0839813503579013	0.0817107915712342	0.0661152152123203	0.0405845802945629	0.0847879967072882	0.0545590825097649	0.0918720422662839	0.0825309225077913	0.0824957901740077	0.156317336698586	0.115628848296336	0.0623476379597359	0.0285879278898107	0.0389111702156673	0.0869724036563198	0.0582744158217523	0.109267527497673	0.0507204707008331	0.0278271289358262	0.0721761097076868	0	0.0680602360313325	0.0574816867850951	0	0.19842246454477	0.0623411714523853	0.0292980194538849	0.0583492015097479	0.042890562844695	0.0366877288099532	0.1152331740149	0.108842515312812	0	0.391153904461179	0	0.0229706464223765	0.033029090512043	0.0206846864411048	0.0840866904170998	0.058618569200209	0.0289765459704925	0.0341942097923815	0.030520287302138	0.0860307977819848	0	0	0.0393039600573943	0.0412460470375575	0	0.074242156455373	0	0	0.0539636285143813	0	0	0.0736030147794854	0.0232266456078413	0.0188956262293967	0	0.0319794162344007	0.0446505551668721	0.115217026981733
il34	0	0	0.0141313900756293	0	0	0	0.14401336444022	0	0	0.0301351919944234	0.182483488342071	0.0362950162310575	0.319216071782709	0.304583701881849	0.0272433713309973	0.131706647838443	0.0285847722214921	0.106516717715236	0.0496215202401975	0.0128810205890233	0.179666378141256	0.063703280549459	0.037753185834419	0.174784095969539	0.123016646705475	0.359947276533659	0.46135148182941	0.0614307726854469	0.0195995173986074	0	0	0	0.0423042116544167	0	0	0.0249415743620569	0.0113392683826041	0.0281554542833286	0.0131904043953364	0.0373664822878949	0.00781896760266624	0.0107761872125452	0.090751635132202	0	0.0138780177749652	0.00922165080470543	0	0.00924982101596334	0	0	0.0198291520261428	0	0	0	0.0186926339061837	0.0132448927693481	0	0	0	0	0	0.0115864785794977	0.0184068223970904	0	0	0	0	0.00600178853298283	0	0	0	0	0.0168702341588501	0.071219228475879	0.418618573986451	0	0.0470247064823917	0	0	0.0104690446054584	0	0	0	0	0	0	0.0182299452372445	0	0	0	0	0	0	0	0.0105713609147187	0	0.0409352175579412	0.00720477198609138	0.0315453335427639	0.0654315821212078	0.023791018391838	0.0422005239285162	0.0242473618870267	0	0	0	0	0	0	0	0	0.0486824105582412	0.0178141387720688	0	0.0520952151475185	0	0.0688933902192411	0.0193951806855033	0	0.457047016696559	0	0	0	0.179945012628239	0.0891638646671158	0.0179449449090191	0.00485969100140737	0.0236428976735389	0	0.0187688712955846	0.0233572952321293	0	0	0	0	0	0.016660221616841	0	0	0	0	0	0	0.0448144493765761	0	0.00417415760723286	0.070899775670234	0.00976152592173209	0	0.0497963684076793	0	0	0.0367667334595658	0	0	0.0609233645280465	0	0.727021935330163	0.297851770856537	0.98867412062415	3.90746541297519	0	0	0.147704405771501	0.706938762221136	0.12366525887122	0.221988910464403	0.0140589231471124	0.0658198692638914	0.0855810845657416
sf3b3	0.069978791421634	0.0818950724102366	0.117390590969372	0.12930178638466	0.0929605113776735	0.206917486411656	0.117665054655418	0	0.0807053479617764	0.0278439912667755	0.151818486339674	0.0459586280430357	0.132866069938573	0	0.131000581810452	0.107437980139438	0.306856362093558	0.107795325428287	0.11858413571882	0.154491429715663	0.157360117576006	0.0876150300450824	0.10757660255696	0.0660859668113476	0.0874560894859905	0.0846821716917522	0.0907821876143988	0.0727060210178906	0.217964438104738	0.085775408730432	0.234065968166796	0.0747920780230958	0.413955209115437	0.097878004854749	0.202318047090892	0.174718755188655	0.116157633755869	0.0836343966888898	0.0838527787726453	0.0808312387959998	0.104567429879338	0.118340443968977	0.148639010051428	0.150051229544372	0.276137011891023	0.0830834480310646	0.0885097829437863	0.147784309962306	0.0366742431139948	0.1978906341391	0.133572646383444	0.138140787254333	0.384626147195279	0.197698313049583	0.0852844151139751	0.0760111383610841	0.0858584403248704	0.118256485705349	0.0415254800345492	0.0242351390127574	0.116822429906542	0.0421470938618601	0.179304541118098	0.0864734427774501	0.0538627728469022	0.273286699593178	0	0.104401530448402	0.161728187497419	0.156574617903038	0.0636065552915883	0.21681096505351	0.124963729006614	0.07204281930122	0	0.130368617385483	0.0739260792786159	0.0244379276637341	0.0653521113934195	0.049984273752758	0.0512711325777	0.0926544366694824	0.0519817757901951	0.096989757915044	0	0.093763370372759	0.111640966132078	0.0859633585146406	0.11995924451038	0.224161661795031	0.330192959950471	0.0753356424764621	0.0544169104193094	0.0810542713171412	0.041304557579603	0.174581005586592	0.139229582292751	0.0612614300504204	0.0716174628323418	0.156022773986471	0.0851677355706153	0.110522653720897	0.0816644786513914	0.137309602305385	0.156182807914032	0.166572943957592	0.136081611124597	0.074722408661542	0.222374672714183	0.386193939193094	0.290758640627772	0.108700355846486	0.0934831854100218	0.0831812180276805	0.102608745926128	0.160144780460572	0.0907450220476324	0.129714555060481	0.0897795015442074	0	0.0877663594938531	0.102957444256374	0.246844729017904	0.075792314937544	0.0605915737947376	0.0494780532582435	0.0719329483130876	0.125970237150244	0.10916497866091	0.0885547937853364	0.100371528959369	0.189830861027501	0.0956287094997749	0.0962962391087179	0.0578240140201701	0.0897345176864748	0.0719108984474012	0.116465639219037	0.125717782405632	0.0773607920703114	0.195879586102109	0.115102870744945	0.105190299655311	0.145545434459404	0.0800532678936676	0.0750460217603332	0.0804815634055162	0.164294472754964	0.0441909951700004	0.078049277318875	0.138986855450337	0.0545513914493274	0.176676262992966	0	0.0793251398342754	0.133476951367117	0.155642023346304	0.0210951369058946	0.0841464585758626	0.095629828647876	0.0470896256845654	0.208800695014255	0	0.166074334872289	0.333618543790112	0.165889395271583	0.373093197513125	0.00920403504896546	0.0932672814260581	0.123473032375365
SNORD111	0	0	0	0	0	0	0	0	0	0	0	0	0	0	0	0	0	0	0	0	0	0	0	0	0	0	0	0	0	0	0	0	0	0	0	0	0	0	0	0	0	0	0	0	0	0	0	0	0	0	0	0	0	0	0	0	0	0	0	0	0	0	0	0	0	0	0	0	0	0	0	0	0	0	0	0	0	0	0	0	0	0	0	0	0	0	0	0	0	0	0	0	0	0	0	0	0	0	0	0	0	0	0	0	0	0	0	0	0	0	0	0	0	0	0	0	0	0	0	0	0	0	0	0	0	0	0	0	0	0	0	0	0	0	0	0	0	0	0	0	0	0	0	0	0	0	0	0	0	0	0	0	0	0	0	0	0	0	0	0	0	0	0	0	0	0	0	0	0	0
SNORD111.1	0	0	0	0	0	0	0	0	0	0	0	0	0	0	0	0	0	0	0	0	0	0	0	0	0	0	0	0	0	0	0	0	0	0	0	0	0	0	0	0	0	0	0	0	0	0	0	0	0	0	0	0	0	0	0	0	0	0	0	0	0	0	0	0	0	0	0	0	0	0	0	0	0	0	0	0	0	0	0	0	0	0	0	0	0	0	0	0	0	0	0	0	0	0	0	0	0	0	0	0	0	0	0	0	0	0	0	0	0	0	0	0	0	0	0	0	0	0	0	0	0	0	0	0	0	0	0	0	0	0	0	0	0	0	0	0	0	0	0	0	0	0	0	0	0	0	0	0	0	0	0	0	0	0	0	0	0	0	0	0	0	0	0	0	0	0	0	0	0	0
SNORD111.2	0	0	0	0	0	0	0	0	0	0	0	0	0	0	0	0	0	0	0	0	0	0	0	0	0	0	0	0	0	0	0	0	0	0	0	0	0	0	0	0	0	0	0	0	0	0	0	0	0	0	0	0	0	0	0	0	0	0	0	0	0	0	0	0	0	0	0	0	0	0	0	0	0	0	0	0	0	0	0	0	0	0	0	0	0	0	0	0	0	0	0	0	0	0	0	0	0	0	0	0	0	0	0	0	0	0	0	0	0	0	0	0	0	0	0	0	0	0	0	0	0	0	0	0	0	0	0	0	0	0	0	0	0	0	0	0	0	0	0	0	0	0	0	0	0	0	0	0	0	0	0	0	0	0	0	0	0	0	0	0	0	0	0	0	0	0	0	0	0	0
SNORD111.3	0	0	0	0	0	0	0	0	0	0	0	0	0	0	0	0	0	0	0	0	0	0	0	0	0	0	0	0	0	0	0	0	0	0	0	0	0	0	0	0	0	0	0	0	0	0	0	0	0	0	0	0	0	0	0	0	0	0	0	0	0	0	0	0	0	0	0	0	0	0	0	0	0	0	0	0	0	0	0	0	0	0	0	0	0	0	0	0	0	0	0	0	0	0	0	0	0	0	0	0	0	0	0	0	0	0	0	0	0	0	0	0	0	0	0	0	0	0	0	0	0	0	0	0	0	0	0	0	0	0	0	0	0	0	0	0	0	0	0	0	0	0	0	0	0	0	0	0	0	0	0	0	0	0	0	0	0	0	0	0	0	0	0	0	0	0	0	0	0	0
st3gal2	0.0230282403248773	0.0111050859752848	0.0141984842621001	0.205063151928004	0.0884728251820981	0	0	0.0230207877713575	0.211760893832258	0.0398826943353942	0.0420550996206109	0.0742460815790996	0.188416173644346	0.708923990732563	0.322475631709177	0.248850135744654	0.081121624039507	0.392712284881662	0.13658224414781	0.0388733893164677	0.280016374615492	0.181628609253146	0.36706331934336	0.0828562801425643	0.527253642225633	0.0742086414472741	0.0916346187390132	0.147472165744481	0.165643007930515	0.0284754257076143	0.218229399626554	0.434340745084148	0.44916965645704	0.25261028362794	0.130429957201133	0.449968623362614	0.34995587352241	0.372027934333903	0.390118868278779	0.307314288866188	0.366104524615027	0.300566312950096	0.672415837975152	0.349744327606417	0.343073370957146	0.549497119724739	0.641021147140233	0.40299028814124	0.280378030516266	0.265141790570196	0.385338086776761	0.410573229780943	0.363197125745019	0.375075573522115	0.355816922053912	0.425825966696313	0.872142323239997	0.848000015126344	0.262661932076995	0.543674996631698	0.690603653388064	0.40801602410628	0.310686322007519	0.656528171102979	0.382257665201073	0.219735748246011	0.555208217923715	0.27424120635615	0.33619439667651	0.450393597159359	0.511242636338777	0.162253719657889	0.482646329008416	0.187617335914335	0.360922987785227	0.179017110608162	0.489853344459407	0.387556206259061	0.0226268916081384	0.161553627463714	0.314230396699394	0.470193387235142	0.246351521133455	0.190635548062604	0.118633783358716	0.639530799541949	0.306438079067286	0.806882551551995	0.238783413624226	0.571311393782025	0.394318136179886	0.0664421521250598	0.0639857652637139	0.0477081420135117	0.18148933931798	0	0.622863239024971	0.411619276544419	0.327155136889584	0.539604206170413	0.609517260344833	0.567255322615208	0.33715322851005	0.127847809967015	0.44244182445461	0.206983049888411	0.0943959397361529	0.184699239738961	0.365944547630696	0.345101965857298	0.478126652982332	0.311077689998684	0.396617414057628	0.335326786651411	0.425600224712599	0.167017819143375	0.526971689255226	0.450418693826951	0	0.36596506534217	0.166025377728491	0.175673978790056	0.203572451577336	0.320047933171597	0.212984196422263	0.146590013005844	0.145914970921381	0.319050101398943	0.21725867442967	0.600302655328179	0.432706890146481	0.7398304206588	0.24164736377675	0.149916895033234	0.175875582774499	0.246771956375648	0.261475836008305	0.243337964040872	0.412841332023415	0.194443968742407	0.461490918238619	0.167266703099929	0.0551973858518061	0.484388321269476	0.405496290825567	0.239301755479438	0.306742720891185	0.855456640099384	0.391109042783803	0.152282363028382	0.355609745474935	0.237420058078733	0.620609978283078	0	0.0133023654266202	0	0.794231739625154	0.0652475448302441	0	0	0	0	0	0.291361880311435	0.0207537771874481	0	0.432083532768447	0.0424104756814797	0.0105826041037222	0.281522546018719
aars	0.0636727066368112	0.158851000479664	0.0930866801814907	0.347391291568154	0.093403125961883	0.358236713737071	0	0.191618301528218	0.160552575508467	0.0732597066681784	0.161382781549194	0.0167976886380434	0.12492132248571	0.0823858955346845	0.144180098784687	0.256031049642858	0.630175018933702	0.33564350509748	0.300830956137916	0.382990424860005	0.283598096455221	0.290991412432527	0.363272910004335	0.0758431352685216	0.130291891634298	0.141329313700199	0.204532861304702	0.302484161216823	0.284412422048849	0.766881034843278	0.200697323513053	0.363271605521841	0.276825303441973	0.177584477482062	0.632895432079974	0.325889839887998	0.353638397359693	0.36456022323666	0.338113613236291	0.336976746195852	0.26015335972111	0.322875709104696	0.357877790480349	0.528638695389341	0.230737419262525	0.264209897238397	0.12665594035715	0.372874692202864	0.206379746303754	0.274075819885627	0.177419280106412	0.305037720794088	0.568165396996616	0.219866940484961	0.371965407925468	0.257644458656355	0.309505416736758	0.270460984136344	0.381855228624663	0.333228814043824	0.685624352674975	0.423383352482896	0.393210487129649	0.275312503580754	0.358264863177821	0.448510089567338	0.573604686901648	0.450947780710456	0.517318352878674	0.394716077474367	0.146839981005782	0.37110289616839	0.425006637216315	0.275053691101399	0.0974571931667641	0.261837338718937	0.393192131931468	0.425825111472581	0.261607006362564	0.12225062007394	0.196974769604	0.165144306761519	0.09864473579951	0.121653181485666	0.129808654798614	0.116446143771963	0.242625087130604	0.177498079957271	0.155602391127813	0.133704636811791	0.31917376189553	0.258789566334121	0.228335200248871	0.31649286175424	0.298145261847002	0.517833605297023	0.346931674418363	0.367307361734	0.3646987580966	0.280728965018614	0.491978045091811	0.372967990801762	0.571218557632499	0.596726374023259	0.27940040381	0.470494157870165	0.235232359298037	0.340400611377358	0.239881888262771	0.610458402985838	0.579926474059966	0.62845675016199	0.24255970139334	0.313953413971488	0.382211224617668	0.295574858325884	0.382990373212649	0.224312556179187	0	0.166045619807516	0.433123626729037	0.430869914668597	0.173198273459178	0.453342111074938	0.310040872479859	0.245406217737507	0.265342844190985	0.233233142092706	0.520219780727982	0.316596063614536	0.383619086128941	0.223759902005583	0.313345057458546	0.378861339228691	0.237161703220674	0.29156947566995	0.302632806214012	0.345840200950957	0.262771374710546	0.234121206287493	0.7050867991624	0.363828664265637	0.315615137378466	0.342982871568497	0.351075848388075	0.285750671524563	0.461356546117901	0.25059744488539	0.401156152747361	0.411328059649019	0.323785337606381	0.326129125974513	0.42626970036098	0.369097693111935	0.0355095015574177	0.0146925726106938	0.276615206773553	0.440911211138225	0.138988620794862	0.512661215225837	0.458138902338523	0.32570846925564	0.382988872830129	0.483182927479118	0.18652323376408	0.215428427665179	0.326100409498276	0.178902179259557	0.286807236790006	0.310772551898929
5S-rRNA.439	0	0	0	0	0	0	0	0	0	0	0	0	0	0	0	0	0.00669187272058086	0	0	0	0	0	0	0	0	0	0	0	0	0	0	0	0	0	0	0	0	0	0	0	0	0	0	0	0	0	0	0	0.0193040503758499	0	0	0	0	0	0	0	0	0	0	0	0	0	0	0	0	0	0	0	0	0	0	0	0	0	0	0	0	0	0	0	0	0	0	0	0	0	0	0	0	0	0	0	0	0	0	0	0	0	0	0	0	0	0	0	0	0	0	0	0	0	0	0	0	0	0	0	0	0	0	0	0	0	0	0	0	0	0	0	0	0	0	0	0	0	0	0	0	0	0	0	0	0	0	0	0	0	0	0	0	0	0	0	0	0	0	0	0	0	0	0	0	0	0	0	0	0	0	0	0	0
si:ch211-223o1.5	0	0	0	0	0	0	0	0	0	0	0	0	0	0	0	0	0	0	0	0	0	0	0	0	0	0	0	0	0	0	0	0	0	0	0	0	0	0	0	0	0	0	0	0	0	0	0	0	0	0	0	0	0	0	0	0	0	0	0	0	0	0	0	0	0	0	0	0	0	0	0	0	0	0	0	0	0	0	0	0	0	0	0	0	0	0	0	0	0	0	0	0	0	0	0	0	0	0	0	0	0	0	0	0	0	0	0	0	0	0	0	0	0	0	0	0	0	0	0	0	0	0	0	0	0	0	0	0	0	0	0	0	0	0	0	0	0	0	0	0	0	0	0	0	0	0	0	0	0	0	0	0	0	0	0	0	0	0	0	0	0	0	0	0	0	0	0	0	0	0
si:ch211-223o1.4p	0	0	0	0	0	0	0	0	0	0	0	0	0	0	0	0	0	0	0	0	0	0	0	0	0	0	0	0	0	0	0	0	0	0	0	0	0	0	0	0	0	0	0	0	0	0	0	0	0	0	0	0	0	0	0	0	0	0	0	0	0	0	0	0	0	0	0	0	0	0	0	0	0	0	0	0	0	0	0	0	0	0	0	0	0	0	0	0	0	0	0	0	0	0	0	0	0	0	0	0	0	0	0	0	0	0	0	0	0	0	0	0	0	0	0	0	0	0	0	0	0	0	0	0	0	0	0	0	0	0	0	0	0	0	0	0	0	0	0	0	0	0	0	0	0	0	0	0	0	0	0	0	0	0	0	0	0	0	0	0	0	0	0	0	0	0	0	0	0	0
si:ch211-223o1.3	0	0	0	0	0	0	0	0	0	0	0	0	0	0	0	0	0	0	0	0.00257459900620478	0	0	0	0	0	0	0	0	0	0	0	0	0	0	0	0	0.00203640605285044	0.00115632174976457	0	0	0	0	0	0	0	0	0	0	0	0	0	0	0	0	0.00777368018457826	0	0	0	0	0	0	0	0	0	0	0	0	0	0	0	0	0	0	0	0	0	0	0	0	0	0	0	0	0	0	0	0	0	0	0	0	0	0	0	0	0	0	0	0	0	0	0	0	0	0	0	0.00427150360344044	0	0	0	0	0	0	0	0	0	0	0	0	0	0	0	0	0	0	0	0	0	0	0	0	0	0	0	0	0	0	0	0	0	0	0	0	0	0	0.0120743946297767	0	0	0	0	0	0	0	0	0	0	0	0	0	0	0	0	0	0	0	0	0	0	0	0
si:ch211-223o1.8p	0	0	0	0	0	0	0	0	0	0	0	0	0	0	0	0	0	0	0	0	0	0	0	0	0	0	0	0	0	0	0	0	0	0	0	0	0	0	0	0	0	0	0	0	0	0	0	0	0	0	0	0	0	0	0	0	0	0	0	0	0	0	0	0	0	0	0	0	0	0	0	0	0	0	0	0	0	0	0	0	0	0	0	0	0	0	0	0	0	0	0	0	0	0	0	0	0	0	0	0	0	0	0	0	0	0	0	0	0	0	0	0	0	0	0	0	0	0	0	0	0	0	0	0	0	0	0	0	0	0	0	0	0	0	0	0	0	0	0	0	0	0	0	0	0	0	0	0	0	0	0	0	0	0	0	0	0	0	0	0	0	0	0	0	0	0	0	0	0.0107898959098742	0
si:ch211-223o1.2	0	0	0	0	0	0	0	0	0	0	0	0	0	0	0	0	0	0	0	0	0	0	0	0	0	0	0	0	0	0	0	0	0	0	0	0	0	0	0	0	0	0	0	0	0	0	0	0	0	0	0	0	0	0	0	0	0	0	0	0	0	0	0	0	0	0	0	0	0	0	0	0	0	0	0	0	0	0	0	0	0	0	0	0	0	0	0	0	0	0	0	0	0	0	0	0	0	0	0	0	0	0	0	0	0	0	0	0	0	0	0	0	0	0	0	0	0	0	0	0	0	0	0	0	0	0	0	0	0	0	0	0	0	0	0	0	0	0	0	0	0	0	0	0	0	0	0	0	0	0	0	0	0	0	0	0	0	0	0	0	0	0	0	0	0	0	0	0	0	0
si:ch211-223o1.1p	0	0	0	0	0	0	0	0	0	0	0	0	0	0	0	0	0	0	0	0	0	0	0	0	0	0	0	0	0	0	0	0	0	0	0	0	0	0	0	0	0	0	0	0	0	0	0	0	0	0	0	0	0	0	0	0	0	0	0	0	0	0	0	0	0	0	0	0	0	0	0	0	0	0	0	0	0	0	0	0	0	0	0	0	0	0	0	0	0	0	0	0	0	0	0	0	0	0	0	0	0	0	0	0	0	0	0	0	0	0	0	0	0	0	0	0	0	0	0	0	0	0	0	0	0	0	0	0	0	0	0	0	0	0	0	0	0	0	0	0	0	0	0	0	0	0	0	0	0	0	0	0	0	0	0	0	0	0	0	0	0	0	0	0	0	0	0	0	0	0
si:dkey-73n10.10	0	0	0	0	0	0	0	0	0	0	0	0	0	0	0	0	0	0	0	0	0	0	0	0	0	0	0	0	0	0	0	0	0	0	0	0	0	0	0	0	0	0	0	0	0	0	0	0	0	0	0	0	0	0	0.0105841341740739	0	0	0	0	0	0	0	0	0	0	0	0	0	0	0	0	0	0	0	0	0	0	0	0	0	0	0	0	0	0	0	0	0	0	0	0	0	0	0	0	0	0	0	0	0	0	0	0	0	0	0	0	0	0	0	0	0	0	0	0	0	0	0	0	0	0	0	0	0	0	0	0	0	0	0	0	0	0	0	0	0	0	0	0	0	0	0	0	0	0	0	0	0	0	0	0	0	0	0	0	0	0	0	0	0	0	0	0	0	0	0	0	0	0	0
si:dkey-73n10.9p	0	0	0	0	0	0	0	0	0	0	0	0	0	0	0	0	0	0	0	0	0	0	0	0	0	0	0	0	0	0	0	0	0	0	0	0	0	0	0	0	0	0	0.00709197224202064	0	0	0	0	0	0	0	0	0	0	0	0	0	0	0	0	0	0	0	0	0	0	0	0	0	0	0	0	0	0	0	0	0	0	0	0	0	0	0	0	0	0	0	0	0	0	0	0	0	0	0	0	0	0	0	0	0	0	0	0	0	0	0	0	0	0	0	0	0	0	0	0	0	0	0	0	0	0	0	0	0	0	0	0	0	0	0	0	0	0	0	0	0	0	0	0	0	0	0	0	0	0	0	0	0	0	0	0	0	0	0	0	0	0	0	0	0	0	0	0	0	0	0	0	0	0	0
si:dkey-73n10.8	0	0	0	0	0	0	0	0	0	0	0	0	0	0	0	0	0	0	0	0	0	0	0	0	0	0	0	0	0	0	0	0	0	0	0	0	0	0	0	0	0	0	0	0	0	0	0	0	0	0	0	0	0	0	0	0	0	0	0	0	0	0	0	0	0	0	0	0	0	0	0	0	0	0	0	0	0	0	0	0	0	0	0	0	0	0	0	0	0	0	0	0	0	0	0	0	0	0	0	0	0	0	0	0	0	0	0	0	0	0	0	0	0	0	0	0	0	0	0	0	0	0	0	0	0	0	0	0	0	0	0	0	0	0	0	0	0	0	0	0	0	0	0	0	0	0	0	0	0	0	0	0	0	0	0	0	0	0	0	0	0	0	0	0	0	0	0	0	0	0
si:dkey-73n10.7p	0	0	0	0	0	0	0	0	0	0	0	0	0	0	0	0	0	0	0	0	0	0	0	0	0	0	0	0	0	0	0	0	0	0	0	0	0	0	0	0	0	0	0	0	0	0	0	0	0	0	0	0	0	0	0	0	0	0	0	0	0	0	0	0	0	0	0	0	0	0	0	0	0	0	0	0	0	0	0	0	0	0	0	0	0	0	0	0	0	0	0	0	0	0	0	0	0	0	0	0	0	0	0	0	0	0	0	0	0	0	0	0	0	0	0	0	0	0	0	0	0	0	0	0	0	0	0	0	0	0	0	0	0	0	0	0	0	0	0	0	0	0	0	0	0	0	0	0	0	0	0	0	0	0	0	0	0	0	0	0	0	0	0	0	0	0	0	0	0	0
si:dkey-73n10.6	0	0	0	0	0	0	0	0	0	0	0	0	0	0	0	0	0	0	0	0	0	0	0	0	0	0	0	0	0	0	0	0	0	0	0	0	0	0	0	0	0	0	0	0	0	0	0	0	0	0	0	0	0	0	0	0	0	0	0	0	0	0	0	0	0	0	0	0	0	0	0	0	0	0	0	0	0	0	0	0	0	0	0	0	0	0	0	0	0	0	0	0	0	0	0	0	0	0	0	0	0	0	0	0	0	0	0	0	0	0	0	0	0	0	0	0	0	0	0	0	0	0	0	0	0	0	0	0	0	0	0	0	0	0	0	0	0	0	0	0	0	0	0	0	0	0	0	0	0	0	0	0	0	0	0	0	0	0	0	0	0	0	0	0	0	0	0	0	0	0
tgm2l	0	0.00462885815327075	0	0	0	0	0	0.0250474112994097	0.0247293374021336	0	0	0	0	0	0.00364848456545089	0	0.0137954858263926	0.019408881008747	0.0185067803023168	0	0.0134558146867981	0.00682857769665222	0	0.0188925204511534	0.0453506512353517	0.0264687429459573	0	0	0.00733421735099804	0	0	0	0.0300092504118445	0	0	0	0.00973955720317985	0.0126065327328518	0.0096030018481678	0.0113097819732243	0	0	0.00928910480896956	0.0542372516407972	0.0909672865263964	0.0138581586423712	0.0121397964544819	0.0284751088383835	0	0	0	0.0270230100930943	0	0	0.00448215028470619	0.0139896003707381	0.0131315831640134	0.0562360878872505	0	0.0194530578261597	0	0.028312052893269	0.0154839907931336	0	0.0126773883565794	0	0	0.00752122866791519	0.0706374321880651	0	0	0	0.00429531123825232	0.0320315827628096	0.0751168066343164	0.0335888497787463	0	0	0	0.00839309895538917	0.0103183201774751	0	0.13133437933655	0.055330988174255	0	0.0506479768428166	0	0	0.0234996001944632	0.0507511165245635	0	0.0209575136850756	0.014086722277418	0.0508666428437582	0	0	0.0132385402074828	0.0272110789878505	0.00930215251809269	0.0116122484837483	0.00924460439556911	0.0102649696618822	0	0.0484702780255147	0	0.00677316039289434	0.0124030700078884	0.0165127692353339	0.0419539184812259	0	0	0	0.0356868649380325	0.00473135373493064	0	0.035761435397866	0.0207261131703279	0	0	0	0	0	0	0	0.0100933024882009	0.0200134490377534	0.0122762650691154	0	0	0.00515978832484376	0.0034369646927491	0	0	0	0	0.00846738510449618	0.0225100597614685	0.00543766693637495	0.0290227972566002	0	0	0	0.0562372763162335	0.00925457822519029	0.00568178589894376	0	0.00482320075319103	0.0109383460126994	0.0256845249292817	0.0294164753665832	0	0	0	0	0	0.0101491519368642	0	0	0	0	0	0	0	0	0.0195802005012531	0.0322456863333108	0	5.30056404498908	4.39291406542637	2.24148612054526
pllp	0	0	0	0	0	0	0	0	0	0	0	0	0	0	0.0349198909383779	0	0	0	0	0	0	0	0	0.00666036152442355	0	0.00801166498421702	0.041262296164257	0	0	0	0	0	0	0	0	0	0	0	0	0	0	0	0	0	0	0	0	0	0	0	0	0	0	0	0	0	0	0	0	0	0	0	0	0	0	0	0	0	0	0	0	0	0	0	0	0	0	0	0	0	0	0	0	0.0178611297164546	0	0	0	0	0	0	0	0	0	0	0	0	0	0	0	0	0	0	0	0	0	0	0	0	0	0	0	0	0	0	0	0	0	0	0	0	0	0.117785630153121	0	0	0	0	0	0	0	0.00841014600013456	0	0	0	0	0	0.00325847529424032	0	0	0	0	0	0	0	0	0	0	0	0	0	0.00984712340907412	0	0	0	0	0	0	0	0	0	0	0	0	0	0	0	0	0	0.148696039265904	0.104462104837845	0
arl2bp	0.0930060728808826	0.0247797621343234	0.0265711427911846	0.555249123817111	0.110606186070152	0.167428077633885	0.0676164524352065	0.0152603854456566	0.580318774110224	0.102522064705964	0.207188691217466	0.0304230671571444	0.210094616582961	0.281903656486253	0.339026958564397	0.353869451230408	0.297770779195621	0.300542565791592	0.378854878501674	0.202253376301077	0.407913615886508	0.29675169865401	0.521503696278749	0.360227277952319	0.682871644099205	1.22210349252976	1.61689203413233	0.224158768157685	0.271106040986533	0.118307655973599	0.876236871385863	0.0776132377138245	0.0728735641095313	0	0.0382995021064726	0.363543999945535	0.61586688539051	0.657500911012353	0.704128571463472	0.571580596339209	0.915341575754019	0.84629572217218	0.903777441916166	0.538603742414694	0.96839732671681	0.954944694983698	0.982759053348118	0.744193116473032	1.00028526733843	0.878285954118013	0.716955957633067	1.39137473922116	0.810702339712658	0.609369688644942	0.631928145552563	0.823710661712704	0.973716913185711	0.854223881459747	0.823226991028849	0.997567141655772	0.271503040834057	0.584225490980879	0.573256093638178	0.808965492085311	0.828096452128773	0.820240730013791	0.963884305037528	0.462406509005143	0.298636134444101	0.904126723984503	0.462205660533573	0.409368003138563	0.714365771063993	1.02063239616991	1.55779477651853	0.80962723309851	1.27594419036309	0.577736016476328	0.84562790354122	1.05693859194538	1.31683407397395	1.20555076587404	1.10939304839251	1.25308014315099	1.06815606398369	1.62780558153622	0.637317882311396	1.1358558976471	1.14883016047819	0.919041397420325	0.613125893010989	0.461479849751063	0.288030687154103	0.3846468893518	0.567462491059222	0.396337823187708	0.990787281303497	0.79034419332392	0.87416851094518	1.01526060101478	0.776951582600209	1.10124131792914	0.411115343064733	0.980962844560362	0.77862470004228	0.375421524532211	0.937231575958268	1.05778869219632	1.39822512055699	1.07436527986879	1.37726026380411	0.431702807957154	0.932934087736437	1.38260465225166	0.781873953954042	0.439167562065716	1.41765779744541	1.16344804094025	0.480493567741999	0.427902134364393	0.759770841055915	0.563045812939884	0.427540997151986	0.872339254124148	1.11815930490602	0.701521283667474	0.672530030538316	0.593105160237205	0.443713831381064	1.20912408826016	1.47395744851997	0.892660524322639	0.950137604010614	1.27117989514854	1.00868919214879	0.665990419782219	0.803603498203682	0.727766228372566	0.819493741692996	0.79407866733014	0.521876787343105	0.648032161777865	0.713204777553069	0.750285806126571	0.808967841636636	0.724670545310137	0.89774028744389	1.05220236719792	0.976847341744462	1.10820414133472	0.724828436412449	0.829363646687214	0.553144607305895	0.534483709886119	0.0397612277383792	0.0783238887890878	0.977507917047558	0.0691706534452898	0.103552669155871	0.0726321905868681	0.065025424941152	0.167302415846885	0	0.42432708195894	0.030404786368786	0.0378749143080064	0.241101083471248	0.0357433681834775	0.022018526388103	0.670971434434067
arih1	0.179572310604979	0.0698350709469269	0.136531391412442	0.249653244824815	0.1368701058241	0	0	0.102511852156932	0.241681205895935	0.0396442064099918	0.0845568182325936	0.0326329045045402	0	0	0.172498902361163	0.102342470163723	0.14363299519083	0.155610338630573	0.122735238573789	0.11394751209889	0.17960813728103	0.0464016714860023	0.204366221920136	0.176003814393791	0.340897295361844	0.135502306973327	0.107781837292869	0.146990200256153	0.20426322545722	0.270017721124192	0.327429881128057	0.0776132377138245	0.130482099392879	0.038377697952166	0.0791751471863925	0.156959549376207	0.206258038262676	0.296152941187067	0.269805786265008	0.241491846871886	0.225163182027069	0.271404456805456	0.218048536349297	0.227271095062785	0.241618073255888	0.311234048569314	0.308275650298637	0.252920632386367	0.474727086614018	0.227297314789453	0.392734844624337	0.0346996915197424	0.338482175243768	0.280082910771141	0.244603146420702	0.280083143306917	0.287233076296607	0.409777303754735	0.193690701594134	0.31269241734824	0.273403324584427	0.243108963098235	0.301576521035113	0.295507427251473	0.239159984076066	0.0645373639068339	0.314781301899874	0.165836845474258	0.173237056403946	0.243082292301314	0.242390964273817	0.185616397706067	0.178056831696314	0.31730021618505	0.292492211490189	0.159009296095652	0.178012818894054	0.171290412077971	0.0852419062854894	0.131520483891614	0.208176102782525	0.229772299660518	0.212296732733589	0.148144345661703	0.164694907251383	0.245772379276792	0.192849818989956	0.165503713400188	0.148990335060127	0.0433576135969476	0.179234056279951	0.35198409717903	0.302028148584752	0.327024012901201	0.24425412208378	0.321525806826761	0.197695527342271	0.303165357086119	0.246575974092179	0.263598371086912	0.220317722039806	0.176864635227573	0.418394998998871	0.380920912685213	0.128596694703133	0.336173484752015	0.299826054325932	0.204193207606551	0.392322172509044	0.349006313272325	0.188793043279586	0.311117342820723	0.310104851688146	0.24917167890274	0.23446384162158	0.33548481159676	0.262069276668551	0.262380843051852	0.756822664272723	0.478984911047824	0.295445993065949	0.113356703276817	0	0.255769871475995	0.258768603257185	0.2304798906205	0.247353059243321	0.0926959658820721	0.0540248514316586	0.253335184601214	0.276337533324584	0.153737324445688	0.198477024969217	0.11000979763031	0.265051750513349	0.244797032684284	0.302014809805546	0.275846593786069	0.292238461914642	0.276853913746513	0.51560923374271	0.283175100526689	0.0833559871926467	0.296699313916176	0.27591089316612	0.226840911397266	0.307198059294082	0.204075468351567	0.211296794392356	0.204290616213519	0.101739817784493	0.338678378548006	0.192015800626242	0.348441583506392	0.0565519404536908	0.0997258838480403	0.367021276595745	0.04391224504533	0.0621365200632055	0	0	0	0	0.0875350140056022	0.0518243675072331	0.0475617470380922	0.228370085230466	0.0755906406108884	0.0949810247610261	0.12512097641408
si:dkey-73n10.12	0	0	0	0	0	0	0	0	0	0	0	0	0	0	0	0	0	0	0	0	0	0	0	0	0	0	0	0	0	0	0	0	0	0	0	0	0	0	0	0	0	0	0	0	0	0	0	0	0	0	0	0	0	0	0	0	0	0	0	0	0	0	0	0	0	0	0	0	0	0	0	0	0	0	0	0	0	0	0	0	0	0	0	0	0	0	0	0	0	0	0	0	0	0	0	0	0	0	0	0	0	0	0	0	0	0	0	0	0	0	0	0	0	0	0	0	0	0	0	0	0	0	0	0	0	0	0	0	0	0	0	0	0	0	0	0	0	0	0	0	0	0	0	0	0	0	0	0	0	0	0	0	0	0	0	0	0	0	0	0	0	0	0	0	0	0	0	0	0	0
si:dkey-73n10.1	0.007461962645415	0.0147404611059834	0.0250466338375917	0	0	0	0	0	0	0.0400440329474774	0.0226700593881499	0.0210242598934911	0	0	0.00673166918649755	0.00770684398573309	0.00674736345201265	0	0.00855374622564269	0	0.0172185088412651	0.0055550556005515	0	0	0	0.00813367686769648	0	0	0	0	0	0.0455672207640712	0	0	0	0	0.00257969184033152	0.00380720902643574	0.00205832977242283	0	0	0	0	0	0	0.0104776992648846	0.00618802691049143	0	0	0	0.015998873679293	0	0.0236634862941087	0	0	0	0.00580111010042882	0	0	0	0	0	0	0	0	0	0	0	0	0.0115694543266867	0	0	0.00511007092778448	0	0	0	0	0	0	0	0	0	0	0	0	0	0	0	0	0	0.0550036852469115	0.00297936491857396	0	0.0058377218407271	0	0	0	0	0	0	0	0	0	0	0	0	0	0	0	0	0	0	0.00863337178061566	0	0	0	0	0	0	0	0	0	0	0	0	0	0	0	0	0	0	0	0	0	0	0	0	0	0.0237196151729634	0	0	0	0	0	0	0.00173229464946152	0	0	0	0	0	0	0	0	0.0690351046494435	0.041683369296278	0.123533045089561	0	0	0.0479846449136276	0	0	0	0	0	0	0	0.020284254768342	0.0173446698095208	0.0230075464752439
ppcdc	0.112696998722604	0.19009569006056	0.0662094467232401	0.113210141774551	0.304793620722337	0.426161237558942	0.155286736959796	0.0569496699480404	0.0215223379498396	0.048947710125337	0.0968609879958434	0.0189625693925542	0.0260027979010542	0	0.158865787797114	0.190906014098045	0.0691970285755899	0.216970541490117	0.0998126542110486	0.0974964224168888	0.241750093967172	0.278557110986298	0.0537885126556758	0.0740126321922502	0.103742367176215	0.0834448888135378	0.116207807632889	0.0642119302715627	0.116072080752038	0.0999815241100767	0.121631397734601	0	0.186225327639165	0.0460532375425992	0.0143184421534937	0.123424331520417	0.0526074491478325	0.0828936734425311	0.0850939878832342	0.0594575569737334	0.10512013431468	0.0303388804899192	0.0597976341244311	0.0616220025617413	0.153753038758655	0.0955237878945871	0.194485972689065	0.0908333124143501	0.0810591438694013	0.0448735199375086	0.124321981099922	0.109557177277892	0	0.126229755992264	0.0411759863126907	0.0467861624155434	0.0637059641518731	0.108039483832163	0.0281721884155961	0.116775364392737	0	0.057318363519282	0.0693243982520454	0.0633216973644742	0.106452585981747	0.0557615635542421	0	0.0594446320051949	0.0947791392910185	0.067966826931538	0.070805303188726	0.0170363555828137	0.0928743371747057	0.104814537968279	0.145251110502076	0.1035689213541	0.195248940488244	0.0501103989041841	0.0296334929590821	0.12476204038122	0.105127537608336	0.0930805190299639	0.183823013161388	0.144637523222359	0.191977324106312	0.0516136489412112	0.110454508544508	0.0272331154684096	0.14799996124876	0.0893930893191536	0.162110991337053	0.115503689628594	0.136033720706571	0.150903636050499	0.12452848773542	0	0.0809881353957365	0.0642644942921788	0.0666942909301273	0.0439609316546865	0.0591893962761813	0.0724758173430878	0.04095862845902	0.0897907874652061	0.0932714600898786	0.0384049468768076	0.0890177429846348	0.10401420767013	0.131036146544114	0.106111607388109	0.0709131899577493	0.0601359071501594	0.0376862066755807	0.0602166334054187	0.0677835796221151	0.0398515895092712	0.0338151260298102	0.0749140831653039	0	0	0.157311855021394	0.0661006130682753	0.245781335275327	0.102708190238399	0.093529934162642	0.0616513714543112	0.0469812188033624	0.0912688481786884	0.0816326530612245	0.115258191857505	0.120552438357032	0.0391407593539556	0.399873741094181	0.10076574612372	0.0651918825473052	0.0890492341775558	0.131470172273838	0.0545710204039708	0.0625676095631455	0.149373868446223	0.217347902542497	0	0.341726591705107	0.0947334372512671	0.050166208517549	0.0682978621035717	0.0790596550228848	0.173558880092433	0.152493640815406	0.0528754683154979	0.102746830650229	0.034782124770438	0.175890662302413	0.137513751375137	0.0905549501904353	0.142436989579349	0.345385513198269	0.0630866732043038	0.0346499145879605	0.0447707736389685	0.0549317747357782	0.110073969707644	0.0813894812234467	0.126938993119907	0.0202741059119293	0.0367588947335531	0.0614250614250614	0.0592137724172892	0.0181527737438281	0.0427935638479972
hacd3	0.013577712903896	0.0569926531655735	0	0.359579621920542	0.0265491424626985	0.0331766290554282	0	0.0397302284605503	0.0962053860291813	0.0134522376985934	0.0636080534244633	0	0	0.0704220392814135	0.0598608462330808	0.0956548142442527	0.0334562183961895	0.0430985471533648	0.0770437735294868	0.0848985439701515	0.144501761448693	0.209274395180362	0.107595573919846	0.0453896155208439	0.0568526307518402	0.09097314359856	0.0396135291394168	0.258983640942296	0.139753432912817	0.0497958370680211	0.207893237591772	0.157069707536205	0.115694645045008	0.0205193867165698	0.226647335812362	0.149185746159161	0.201757265922822	0.182595489912604	0.223420807225922	0.13552700061789	0.203071183328159	0.204878946459263	0.188075705554095	0.137816217534414	0.248090077512678	0.13840619328692	0.20294801586746	0.193126247470483	0.179170032367945	0.21645204559192	0.165008796275729	0.1998187517427	0.281371145616186	0.060786054773949	0.24520604422226	0.191373532841964	0.237412316638685	0.152395989077912	0.273131668162636	0.156070288242763	0.436063039778586	0.10676661893438	0.189011749730088	0.26383827409567	0.162967588898843	0.424450803174545	0.203525053934139	0.182937991111956	0.162535710266593	0.295133188509522	0.149703712179789	0.0916486657874467	0.145454847006828	0.204167218701336	0.199108890513263	0.174334554168347	0.238975579892351	0.110228889190571	0.252563164334822	0.105821392201485	0.119355633416728	0.179613916745585	0.31766810759767	0.0812673229339905	0.0556036362624605	0.0941376663390786	0.178872248261185	0.290366351851754	0.143864124581612	0.1336162453585	0.110539210386172	0.130628819762184	0.158422530535898	0.169643250317891	0.152056795573967	0.331346848886031	0.200994355715195	0.145766319966532	0.181244893504093	0.109823216366655	0.224125503747996	0.222772471898884	0.184463739125735	0.205941352642381	0.18448892701366	0.188695518491127	0.154382117293338	0.21825242056076	0.184233877375101	0.130609555747994	0.176570042054031	0.1179132668362	0.136548441170297	0.150869204775633	0.121159950863091	0.153688628766158	0.153883509152588	0.163041814329093	0.156521510779248	0.128925109089267	0	0	0.115413468751803	0.245544336510287	0.207888678743007	0.124497621778336	0.26822607030838	0.327380641824326	0	0.199586706683734	0.148150941871338	0.110765277715516	0.19693922152932	0.250470057132182	0.1169919324012	0.191517850525908	0.207722023130855	0.203654231411907	0.238649964889175	0.218093737216632	0.0842717025783355	0.316281917121902	0.20315975381932	0.183989454397142	0.156465701411587	0.153405534667469	0.167520670740376	0.142609011573181	0.21085580164539	0.132568569287499	0.132780387310293	0.2067609174181	0.250220518765541	0.0766636001226618	0.0704948443013787	0.134074594414339	0.144025437754152	0.217985952446677	0	0.766769765553274	0.591346155675245	0	0	0	0.02115417160264	0.0822680238960123	0.139511099735238	0.0176202333902925	0.0588871709098312	0.216546685453515
vwa9	0.0539415603178764	0.0647021216166101	0.014004861242947	0.0476555581240844	0.0192637398624569	0	0	0.0344614367484601	0.0311890609737967	0.0147585233996616	0.0278292621942198	0	0.0298869674889568	0	0.0648344173247853	0.0762735452196551	0.0925598367195816	0.062703350147484	0.122708500959936	0.105951119327794	0.0438439946792835	0.0955393364908861	0.0692650602055291	0.0500274468994531	0.0348623257774206	0.0762452196335063	0	0.0463760105114115	0.146909018478305	0.0693288962839712	0.0769437925595353	0.203724076111315	0.155995200648643	0.135923305214082	0.0168548794876117	0	0.0639060273855061	0.060693241355082	0.0503065623962285	0.0848208594040583	0.0721684689490654	0.105415622600681	0.0430184416550065	0.0839179229576511	0.0478322427581985	0.0780261691577191	0.149660122752568	0.0902836300960713	0	0.165854990221331	0.0945871091279341	0.0325111269331929	0.123158939676723	0.250878818073173	0.0724003617954149	0.0546289278705322	0.0889655783007927	0.183360379440967	0.0653048927956048	0.0741176865685367	0	0.0384045049385998	0.0620046729859885	0.0418561090820887	0.0225709457473412	0.121109006273166	0	0.0409015637134992	0.084100637156312	0.0912749403120499	0.0407298794395569	0.181206806661802	0.0276011303452015	0.0752869610125835	0	0.0222219309621978	0.0814350418446861	0.0909207526436779	0	0.0449888120531958	0.0323754160688308	0.061309570810076	0.0427347498195779	0.0451514282984618	0.0432408124083835	0.143457022241165	0.126126643448521	0.0663750824267483	0.0969726115359531	0.0665601703940362	0.0608139336884867	0.0766734676105507	0.0244902364253031	0.0934283185828941	0.0340023435235778	0	0.076748139184478	0.0971920709035976	0.0598639469998562	0.104429316718894	0.0835369718636431	0.113709697062735	0.119662312269347	0	0.0505407864146366	0.0723616176533778	0.12893066930386	0.08333746651138	0.139295264086036	0.157981160450688	0.14366034714606	0.0980922728879979	0.0690789608491566	0.0835296559531453	0.0943389223805151	0.110609271041172	0.0465392291960809	0.103310802095879	0.0760485189550933	0.227557061353937	0.216303015168311	0	0	0.075245349419697	0.0320799011126864	0.0550033827772477	0.0984862117234076	0.0949924871889501	0.0796812749003984	0.0640599840649987	0.120422329916779	0.0971552444639868	0.139205977783718	0.0330531348730331	0.0554741481553477	0.0521518461295034	0.0546274617879172	0.0567089655737214	0.046339674526149	0.0534867854041426	0	0.100010317213452	0	0.0690125186266088	0.0620058748398953	0.0321575333240852	0.0953804006220182	0.0784536373915759	0.0628257969598173	0.0588712357504435	0.0515479420874699	0.0518838049279245	0.0791078233898614	0	0.0567344607819479	0.0917317244953579	0.152322924600152	0.0295368620037807	0.0470404500830264	0	0	0	0	0	0.0257997936016512	0	0	0.0463668400821966	0.0118241605437222	0.0625470463421223
slc24a1	0	0	0	0	0	0	0	0	0.00433921933972703	0	0	0	0	0	0	0	0	0	0	0	0.0213503680803457	0	0	0	0	0	0	0	0.00733684327915808	0.0631333783842393	0	0	0	0	0	0	0.00522834263629766	0	0.00891544514436197	0.00314234476109852	0	0.0322918860198051	0	0	0	0.00257942434471014	0.00691857665506191	0.0156305683899889	0	0.022027693215911	0	0	0.116648002986189	0	0.00710009428925216	0	0	0	0	0	0	0.0359553623648699	0.01410353688498	0	0.0193189677489152	0.199798341031657	0.352627484047017	0	0	0	0	0	0.0260443796228774	0	0	0.0225246003917358	0	0.0201375799461924	0.0371250371250371	0.0658416314805232	0.296353797938724	0.0528441163888823	0.375587363660313	0.0743905320658209	0.0651509536029723	0.0640614137503753	0.0896073583093236	0.0763897476065843	0.107538205364668	0	0	0	0	0	0	0.149378585086042	0	0	0	0	0	0	0	0	0.167954316425932	0	0.00550711739852585	0	0	0	0	0	0	0	0.0210939379850215	0	0	0	0	0	0	0	0	0	0.00621635784836935	0	0	0	0	0	0	0	0	0.0166035730889287	0.234758763544024	0.0137558530377035	0.00574851400912864	0.00593502806081267	0.014648923890051	0	0	0	0	0	0.0110127549728095	0	0.0167448016973841	0	0.00922174894157376	0	0	0	0	0	0	0	0	0	0.0234780362970441	0	0	0	0	0	0	0	0	0	0	0
si:ch211-117i10.10	0	0	0	0	0	0	0	0	0	0	0	0	0	0	0	0	0	0	0	0	0	0	0	0	0	0	0	0	0	0	0	0	0	0	0	0	0	0	0	0	0	0	0	0	0	0	0	0	0	0	0	0	0	0	0	0	0	0	0	0	0	0	0	0	0	0	0	0	0	0	0	0	0	0	0	0	0	0	0	0	0	0	0	0	0	0	0	0	0	0	0	0	0	0	0	0	0	0	0	0	0	0	0	0	0	0	0	0	0	0	0	0	0	0	0	0	0	0	0	0	0	0	0	0	0	0	0	0	0	0	0	0	0	0	0	0	0	0	0	0	0	0	0	0	0	0	0	0	0	0	0	0	0	0	0	0	0	0	0	0	0	0	0	0	0	0	0	0	0	0
dennd4a	0.0105001207513886	0.00625428522963227	0	0	0	0	0	0	0.0816557742043271	0.0329781885738971	0.0844863987830496	0.00581052122699615	0.0582157264678324	0	0.0161171426234258	0.0278454768173689	0.00262312282772641	0.0020267831283276	0.0276785034897467	0.026673719835381	0	0	0.0722118586145533	0.0092038656235619	0.0184423584087933	0	0.00605180343742435	0.0187379608601474	0.01100262510119	0	0	0	0.0114295119141232	0	0.0598086124401914	0	0.0569058588640102	0.0435690845553476	0.0951932355243406	0.0371734583906997	0.0834023781012885	0.0533867818387709	0.0708973888807	0.0572503947379921	0.018685162486173	0.0947150207017759	0.0321194130846274	0.0506685842306831	0.0878024881428343	0.0701991326413292	0.166112090272298	0	0	0.10516811316948	0.037103854173319	0.0649161440138493	0.0881058896214546	0.010482180293501	0.0802671290053297	0.0194530578261597	0	0.0524874192514729	0.0673030737434956	0.0483780435781606	0.0884658431557671	0.124999044906072	0	0.0362106216702849	0.0326411238991781	0.074194329874876	0.02210433244916	0.117684404016627	0.0861398016175601	0.0722491373370326	0.0374750790724169	0.116995213722786	0.0126038557715576	0.062447790291202	0	0.0108878791474729	0.037536360063218	0.0268984987830284	0	0.0401134968026087	0	0.0166355028247084	0.0353987042532006	0.0873678382850313	0.0327784379252846	0	0.0670290705078793	0.0412154337987431	0.0193323444697075	0.0205312163045917	0.0363015544043246	0	0.0463307889837755	0.0208389500959761	0.0831245617963945	0.0639134561738563	0.0579032341753999	0.0172990679750819	0	0.137032503219134	0	0.028638279771343	0.120128033201239	0.0551873527855914	0.0730473963755643	0.027377037873149	0.117099888074901	0	0.105049873603862	0.0883788741235765	0.093237812715966	0	0.0682787592116594	0.0389318687228818	0	0	0	0.0640745876201708	0	0.0396772202464586	0.0528297889014723	0.0341590361778497	0.0202734221217035	0.0257095845331139	0	0.0709616958693115	0.0504062177130084	0	0	0.0193260989303004	0.0647222899109185	0.0514832810715467	0.0576707434557072	0.03445703236288	0.0814350712093207	0.105288859027881	0	0.0760340632603406	0	0.0540632398538602	0.0992728781121652	0.0309468748707953	0.0690300372360897	0.103255196304084	0.132562502045394	0.0293586913939314	0.0939725204996547	0.115858857255469	0.166786189009904	0.0999200639488409	0	0.0278598094389034	0	0	0	0	0	0.137309825891141	0	0	0	0	0.026445231924684	0.0347311027897467	0.119932515465036	0.0751302051736005
si:dkey-242h9.5	0	0	0	0	0	0	0	0	0	0	0	0	0	0	0	0	0	0	0	0	0	0	0	0	0	0	0	0	0	0	0	0	0	0	0	0	0	0	0	0.00227007695787895	0.00227117874176698	0	0	0	0	0	0	0	0	0	0	0	0	0.073909830007391	0	0	0	0	0	0	0	0	0	0.00826414180606208	0	0	0	0	0.0605656834837381	0	0	0	0	0	0	0	0	0	0	0	0	0	0	0	0	0	0	0.0114105232409537	0	0	0	0	0	0	0	0	0	0	0	0	0.00493719639327929	0	0	0	0	0	0.0147544853635505	0	0	0.0168421052631579	0	0	0.0117707990018362	0	0	0	0.00993357418939551	0	0	0	0	0	0	0	0	0	0	0	0	0.00427677948240704	0	0	0	0	0	0	0	0	0	0	0	0	0	0	0.00539645603938981	0	0	0	0	0	0	0	0	0	0	0	0	0	0	0	0	0	0	0	0	0	0	0	0	0
si:dkey-242h9.4	0	0	0	0	0	0	0	0	0.00767205347114387	0	0	0	0	0	0	0	0	0	0	0	0.0128888734222408	0	0	0	0	0	0	0	0.00807717906136718	0	0	0	0	0	0	0	0	0.000937715264260352	0.0100605561572453	0.00501714861396252	0.00754911040399293	0	0	0	0	0	0	0	0	0	0	0	0	0	0	0	0	0	0	0.021937618188918	0	0	0	0	0	0	0	0	0	0	0	0	0	0	0	0	0.0274450823901373	0	0	0	0	0	0	0	0	0	0	0	0.0080225530009964	0	0	0	0	0	0	0	0.00443791167311431	0.00296174667232953	0	0.00721254579065009	0	0	0	0	0	0.00670002385208491	0	0	0	0.026474637297469	0	0	0.00353279992764826	0.00394208602577809	0	0	0.00594997617034544	0	0	0	0.0639754334335615	0	0	0	0	0	0	0	0	0	0.00864406229675211	0	0	0	0	0.00153241228203925	0	0.0121759506711084	0.023329367936081	0	0	0	0	0	0	0.000780750380752442	0.00760215779646895	0	0.00602359562879713	0	0	0	0.0410062944662006	0	0	0	0	0	0	0	0	0	0	0	0	0	0	0.00737202170323189	0	0
si:dkey-242h9.3	0	0	0	0	0	0.0977077755847811	0	0.00513959129969985	0.112112706925172	0	0	0	0	0	0.0230580697626046	0	0.0229491697497082	0.0444788271469485	0.00835757028716612	0.00593370391292171	0.0114526460271288	0.0353422371103229	0.0590258232865294	0.0079498839316946	0	0.0154859890514057	0.0422098951684939	0	0.0376887812030118	0	0	0	0	0	0	0.0450848496871111	0.02005293223548	0.0284676822256465	0.0367411786779851	0.0190129033747925	0.051256164144162	0.0286142478198505	0.0574257473446297	0	0	0.0301651113786298	0.0550164777531566	0.0467785008932067	0	0.0483932807514268	0.030846679663401	0.0333202273772316	0	0	0.0199220948043668	0	0.0190567519240359	0	0.104493207941484	0	0	0.00994925878022087	0.0186908834504235	0.0265791759557125	0.00946068423452658	0	0	0.00695034258238589	0.0175808720112518	0	0	0.038553398225591	0.0224836678972729	0.0257228310048825	0.0355993506678438	0.0251977550754452	0	0	0	0.0379979859612815	0	0.0251871195611721	0.0142378952973656	0.0197384653343203	0	0.0398159659115081	0.0825776983047896	0	0.0392665867462562	0.114706092221673	0.0591477985189391	0.0396045405542162	0.0383789411556412	0.0244487455768155	0.0200541287992995	0	0.0212957560060506	0.0135903793548401	0.00390731840737702	0.0303035370119612	0.0263405996654141	0.021941064214011	0	0	0	0.0121866061886024	0.0170138562899786	0.0104521058380237	0.0168060704874585	0.0362106787535044	0	0.0636212217169267	0.0613471316709761	0.0415269208277423	0.0409093454549414	0.0579735142535129	0.0235008862257418	0.0113891195185591	0	0	0	0.0232126276694522	0	0.0350403932965463	0.0124995499421647	0.0724068918046661	0.0203481556851237	0.015615484314246	0	0.0265166834303708	0.0235386544890097	0.0204157462567729	0.0650114745252537	0.030297613456988	0	0.0157054069155833	0.00618904893444697	0.0240562739141817	0.032373484765093	0.0626432088730023	0.0356228114235232	0	0	0.0133221472311616	0.0464213757868691	0.0131112067867071	0.0455574686529208	0.0680099562256814	0.0438953505696455	0.0323682208807393	0.0209754419525619	0.0383765197101805	0.0202195846897305	0	0.0238078232507202	0.018067500180675	0	0.0417393928124028	0	0	0	0	0	0.102337385893815	0.0427244908433648	0	0.0641362767608615	0	0.0139210813896023	0.0314544539506794
rab11a	1.93305820402433	1.83940830309168	1.63762801836221	1.99384898433436	1.83702975231881	1.83792260019587	1.41571935040942	0.253106907311081	1.31000096774723	0.364165691352055	0.827712265046709	0.162236480729281	0.39163819143682	0.828921291944337	0.666200623902128	1.00735687939007	0.721388245479552	0.563225626256565	0.80806067447205	2.09963555130986	0.96280213789671	0.974823458870582	1.62405814841064	0.589482860047017	1.33952112492912	0.829042673782993	0.878472685390063	4.64841268100024	7.39278855814416	3.78534554439858	3.04048112917664	2.23631774771603	1.42807280807693	0.664363308196983	1.13569649111779	1.49593148950056	1.83397067976552	2.25268286000761	1.97915617480767	2.29762066331551	1.94744605865771	2.36633029461417	2.34161110987393	2.25446764914348	2.24129957425122	1.45942183166268	1.76036763743622	2.05438249822721	1.94475935423756	2.28753482712378	1.47098691490435	1.57447662003612	3.19783289139383	1.70745325475087	2.04945539548014	2.20332058633463	2.04789439914269	2.07164757596756	2.11154354839235	1.74720378170999	2.31546224964535	2.63110755439917	2.39293982200373	2.23125820268985	2.02328269332481	2.1884175120034	3.42907643433977	2.32366666481235	2.07990896072718	2.10189727684046	2.25007396149143	1.64436113980541	1.7225884583065	2.12678567778135	2.44516546314566	1.39630046296609	2.30047880777728	2.07590352479418	1.32259536962055	1.60314232330022	1.93363964959647	1.59159482891486	1.66177202030536	1.7497389954706	1.35671662957846	1.62934078335675	1.69323584335055	2.24660166718441	1.70271784814018	1.045748275116	1.70948178649215	2.27484626405227	2.22061650633988	1.95651330043811	2.38506341414628	1.43500610254007	1.95096631130163	1.97252141928737	1.94997340849559	2.13386105489942	1.97911475081726	1.9638767854666	3.56267343747714	2.13609837570404	1.83293653588559	2.61417050023049	1.46368175226362	1.67764144601288	1.93250685857216	2.3067802827925	1.45251169143196	2.35068654356048	2.52780751699858	2.05233880237771	3.18455846151286	2.31989902589527	2.2433203703176	2.19704229088737	2.34797561528157	1.45030995821223	2.39537402441854	1.06505187100645	2.20794909531722	2.40785192658688	2.23811306297447	2.40988594363871	2.29884069343028	1.68345416833528	3.45415148598246	2.0313910583296	1.74933652128531	1.59969806033934	1.36810587979757	3.82738850153855	2.1272035288708	2.29653601724888	1.90032841791885	2.19078124959026	2.37325355912068	2.12735669390487	3.87047181079026	2.22063640766048	1.9962941381115	2.4369433131348	2.3453839160082	1.83275208356322	2.46300901265245	1.81381597200309	2.08192775967946	2.0569693127964	2.43683113100976	2.44369093845517	2.40271293131622	1.67528891413595	1.22182753346423	1.79573962847747	2.10857034493544	0.336747417449784	0.221713299755993	0.639110327675823	0.0695187909291882	0.227685502611134	0.506426469843511	2.01771981395504	0.686369436230919	0.680283182274499	0.869243150082011	0.4845058599067	0.758145716154399	1.00316800623701
megf11	0	0	0.00410071688732624	0.0754798719648506	0	0	0	0	0.0386894060762971	0	0	0.0257162618319424	0	0	0	0	0	0	0	0	0	0	0.00601926646811113	0.017693321655741	0	0	0	0.116770438403937	0.132904246662591	0.035438372669927	0.107132824882427	0	0.00887266571255935	0	0	0.0374090492490133	0.0459634819571686	0.0181616664331885	0.0226519021376645	0.0123071522643785	0.00698592468775959	0.0181615056603112	0.0116101542408991	0.0130792813719643	0	0	0	0.0135430845098632	0	0.0168562432153621	0	0	0	0	0.0153412692385712	0.0460283112303319	0	0.0118613409245915	0	0.0507918448613891	0	0.05343534354389	0.039493090778461	0.00843397170065135	0.0167469601842773	0	0	0	0.0701678456099503	0	0	0.447209839552539	0.00656314400850583	0.157601665698967	0.0708626822942502	0.0544831349771329	0.0395704234826721	0.0157336605934737	0	0	0	0	0	0	0	0	0	0	0	0.020719376761147	0	0	0	0	0.00744512939634891	0	0.0785073321993665	0.0423851124324088	0.0589672910559417	0.0318860625130002	0.0328913563839349	0.125626958632311	0.020791749833666	0.0855285665412248	0	0	0	0	0.0291904992501842	0	0	0	0.023165727875219	0.0574233619194285	0.0327577545204524	0	0.00797371226540342	0	0	0	0	0	0	0.00600646415672547	0.0241556563093254	0	0	0	0	0.0221779264816588	0.00578720837057037	0	0	0.15941080886465	0	0.0206483080150922	0.0191463203536489	0.00512332877015518	0	0	0	0.23721323534294	0	0.191665536167073	0.0294558554422566	0.024733982076804	0.0481123849469119	0	0.00641535579563242	0.00947014536673138	0	0	0.319754505654104	0	0	0	0	0	0	0	0	0	0	0	0	0.0194353260373119	0	0	0	0.0250200160128102
map2k1	0.0472743185145243	0.112507227593522	0.0479900359226497	0.539455023877638	0.0127389833272186	0.0731764430394568	0.414322870793778	0.032781659853937	0.658650801947296	0.0181948854177091	0.0723673827483771	0	0	0.323013446729222	0.109597548122836	0.0925251808663182	0.0327966686528816	0.073515011627136	0.0806607212974796	0.0842301883603196	0.0721506698199255	0.212773355147703	0.788107075745318	0.113477038538927	0.767812399619383	0.0840257006163552	0.0870259940999746	0.284738699841659	0.302135303343832	0.144790256671822	0.560778365870928	0.157738658590447	0.0896941068209438	0.140188758958916	0.104868404974862	0.665357357991901	0.847074493123853	0.567296184720756	0.583249047938206	0.513486981450777	0.957086088260632	0.8411763478587	0.490987880485703	0.474007211485236	0.594270266523829	3.92278226753881	1.19548321313488	1.21977897636429	1.38773783666086	1.4191017091261	4.41027463039224	3.74143695380371	0.718661830550617	1.17647219390645	0.644282343837674	0.753741819197706	1.03857450047226	0.923964256637011	1.1637765712906	0.712128182656497	0.540138673224699	0.360342605190773	0.343031932180199	0.699725965682582	0.427448383059255	0.205234895684678	0.1374910630809	0.422409430111204	0.728528962318855	0.742075786695797	0.225519046924014	0.312290648496543	0.946164707183261	1.65154627477434	0.573751792259746	4.85114635506136	0.381277551975993	0.422299159406225	4.17736160026128	1.50749379117125	0.969082729480946	3.01582123620336	2.05952640519382	0.51150553363511	1.0354229568741	1.60943515916227	1.48058490297674	3.8470616144875	0.585481443010321	0.674428494228818	0.277916854742361	0.278557283348812	0.24831343313012	0.229849845896105	0.735630371067577	0.350899894015057	3.07095360967023	2.16859629158249	1.66344979100508	1.52672550662874	2.62158434851101	1.88970011253153	0.377984099348128	0.532854515675442	3.05637252246677	0.388717505111831	3.04945624244734	2.25135282472761	2.3891943700418	4.04951493270176	2.0122783083213	0.419872324345326	0.615719718359401	1.47389821653572	0.596964726299401	0.453797596424061	0.709021515254815	1.30380963729301	2.61473037618743	1.20948792231181	2.90220851371518	0.31286980239221	0.502971134861085	0.445305075549852	2.03850854382384	0.264421591897956	0.167392552957895	1.00301399528019	0.247821584263667	2.52437423611056	2.69279731103576	2.99049289609707	3.05373762268121	0.340864447197997	0.268297589441874	0.672632665182108	0.625126433047242	0.404489790346721	0.760545248788656	0.463770541487704	0.118171009734683	0.735927717688251	0.569503621031583	0.576764541180395	0.738731419904805	0.373321833660645	0.426271801689706	0.985807289134715	0.359259372676833	0.402634815816079	0.482324012268358	0.31462684322445	0.690991807676929	0.396007516873074	0.0229638525996229	0.0362199723110495	2.05184453457857	0.14364274046835	0	0.114543734476623	0	0.150213302890104	0.165065531015813	0.518610767574637	0.0735606560229959	0	0.667141672403968	0.0247979095309262	0.0451374409275579	0.341922385065982
5S-rRNA.440	0	0	0	0	0	0	0	0	0	0	0	0	0	0	0	0	0	0	0	0	0	0	0	0	0	0	0	0	0	0	0	0	0	0	0	0	0	0	0	0	0	0	0	0	0	0	0	0	0	0	0	0	0	0	0	0	0	0	0	0	0	0	0	0	0	0	0	0	0	0	0	0	0	0	0	0	0	0	0	0	0	0	0	0	0	0	0	0	0	0	0	0	0	0	0	0	0	0	0	0	0	0	0	0	0	0	0	0	0	0	0	0	0	0	0	0	0	0	0	0	0	0	0	0	0	0	0	0	0	0	0	0	0	0	0	0	0	0	0	0	0	0	0	0	0	0	0	0	0	0	0	0	0	0	0	0	0	0	0	0	0	0	0	0	0	0	0	0	0	0
rpl4	7.48944966985457	6.89638045649182	9.68379844989736	5.65261522717758	7.48867627588649	10.7606325725225	5.34420310595917	5.67825933850618	5.06597275991661	4.00678732701129	4.91966030668893	1.82635967131165	6.15640407384736	1.74318136822212	12.6925323665898	10.3453337469514	15.0542934976548	16.2687238550237	9.96109287769517	13.7393126582534	6.57311378321773	4.08028546187136	7.53894592365627	12.1506038889243	7.6837002055389	9.91225739079733	11.1690616019873	1.4866983163504	3.10758042187413	4.53344556587643	3.06867081259536	6.16859301412354	5.28530988350165	1.25935087076262	3.90178724775911	3.82067564587323	3.52552907818814	3.89826593733974	3.12898867464515	3.6612744068591	3.5955379702191	3.53090730861629	3.42715834997932	3.65175545305841	3.54461187629184	4.08073347391331	3.24008212537829	3.94652083151551	3.68368940705073	3.87568368310293	4.17882787113256	4.21143670137024	7.37370849668041	2.96184690121805	3.68773861146994	3.50582752443956	3.32879953921789	3.35100533469111	4.45781537355106	2.7393090625396	5.05248811832159	3.65231886439479	3.82574535991666	3.77596775675863	3.18396083988865	2.78184728733363	3.18838695674411	2.81512055568707	3.70475305896867	3.33832934639224	2.83422839234633	2.53099919691403	3.69231265372947	3.78173520872553	2.83115704297536	4.39415922314355	3.51911332382677	3.65896869178887	5.1026588072021	3.68520655931504	4.40985936858259	5.90578572554529	4.75527975398421	3.47320067227896	3.70695151794456	3.63325040618477	4.44633303461394	4.69113021335833	4.3973933278622	3.55513593994083	4.65499085492171	2.9116162807176	3.27284751390679	2.86562678663116	3.1986292876344	2.87196082339133	4.86602531245682	5.08893522890252	4.13504220254315	4.10691278004978	4.50515557968393	3.91389447596919	5.87067562164604	3.13161358979894	4.18330370833893	7.79444716280764	3.62595519244478	3.78029969311982	3.85068156817804	5.20625403044258	2.01458247917877	3.76888059743838	3.83416200970055	4.37577658266494	4.10239341772037	2.53144135517184	3.80264035578048	3.252853932475	3.67673095512002	1.76762852855474	3.21469870475197	2.67692503327175	2.86016923870633	3.5033385776279	3.50291556509717	2.88299982185807	3.21334128553872	2.19120892169488	10.1532437455704	4.1392155211102	3.22437639801128	3.58927523218044	3.85053453710467	2.94432223561043	3.39916182916432	3.69912459774663	3.39542164287314	3.99124882558716	4.03637987662249	3.31960292796869	6.92313897364306	4.12108911866335	2.94616452935188	3.90938911184784	3.48081742861589	3.50602218481345	3.59419179604349	3.99604385309024	4.09923142607042	3.28973137865724	3.7407787865109	3.61023219868235	3.73034056995912	2.13697982017406	8.87513646065225	9.502006754932	5.83497362221857	16.2467333740303	18.0828448080962	12.4773975350739	17.470820850324	12.1109444046784	10.4007162811812	7.54462163387828	5.31811387711309	9.54013612892459	4.59869684557027	8.20931186879545	9.06252281765608	4.84290841994259
SNORD18	0	0	0	0	0	0	0	0	0	0	0	0	0	0	0	0	0	0	0	0	0	0	0	0	0	0	0	0	0	0	0	0	0	0	0	0	0	0	0	0	0	0	0	0	0	0	0	0	0	0	0	0	0	0	0	0	0	0	0	0	0	0.00488573487559698	0	0	0	0	0	0	0	0	0	0	0	0	0	0	0	0	0	0	0	0	0	0	0	0	0	0	0	0	0	0	0	0	0	0	0	0	0	0	0	0	0	0	0	0	0	0	0	0	0	0	0	0	0	0	0	0	0	0	0	0	0	0	0	0	0	0	0	0	0.0114363612243311	0	0	0	0	0	0	0	0	0	0	0	0	0	0	0	0	0	0	0	0.0648811377556317	0	0	0	0	0	0	0	0	0	0	0	0	0	0	0	0	0	0	0
SNORD18.1	0	0	0	0	0	0	0	0	0	0	0	0	0	0	0	0	0	0	0	0	0	0	0	0	0	0	0	0	0	0	0	0	0	0	0	0	0	0	0	0	0	0	0	0	0	0	0	0	0	0	0	0	0	0	0	0	0	0	0	0	0	0	0	0	0	0	0	0	0	0	0	0	0	0	0	0	0	0	0	0	0	0	0	0	0	0	0	0	0	0	0	0	0	0	0	0	0	0	0	0	0	0	0	0	0	0	0	0	0	0	0	0	0	0	0	0	0	0	0	0	0	0	0	0	0	0	0	0	0	0	0	0	0	0	0	0	0	0	0	0	0	0	0	0	0	0	0	0	0	0	0	0	0	0	0	0	0	0	0	0	0	0	0	0	0	0	0	0	0	0
SNORD18.2	0	0	0	0	0	0	0	0	0	0	0	0	0	0	0	0	0	0	0	0	0	0	0	0	0	0	0	0	0	0	0	0	0	0	0	0	0	0	0	0	0	0	0	0	0	0	0	0	0	0	0	0	0	0	0	0	0	0	0	0	0	0	0	0	0	0	0	0	0	0	0	0	0	0	0	0	0	0	0	0	0	0	0	0	0	0	0	0	0	0	0	0	0	0	0	0	0	0	0	0	0	0	0	0	0	0	0	0	0	0	0	0	0	0	0	0	0	0	0	0	0	0	0	0	0	0	0	0	0	0	0	0	0	0	0	0	0	0	0	0	0	0	0	0	0	0	0	0	0	0	0	0	0	0	0	0	0	0	0	0	0	0	0	0	0	0	0	0	0	0
SNORA35	0	0	0	0	0	0	0	0	0	0	0	0	0	0	0	0	0.00185714816328047	0	0	0	0	0	0	0	0	0	0	0	0	0	0	0	0	0	0	0	0	0	0	0	0	0	0	0	0	0	0	0	0	0	0	0	0	0	0	0	0	0	0	0	0	0	0	0	0	0	0	0	0	0	0	0	0	0	0	0	0	0	0	0	0	0	0	0	0	0	0	0	0	0	0	0	0.0063240906748121	0	0	0	0	0	0.00444148345547413	0	0	0	0	0	0	0	0	0	0	0	0	0	0	0	0	0	0	0	0	0	0	0	0	0	0	0	0	0	0	0	0	0	0	0	0	0	0	0	0	0	0	0	0	0	0	0	0	0	0	0	0	0	0	0	0	0	0	0	0	0	0	0	0	0	0	0	0	0	0	0
SNORD16	0	0	0	0	0	0	0	0	0	0	0	0	0	0	0	0	0	0	0	0	0	0	0	0	0	0	0	0	0	0	0	0	0	0	0	0	0	0	0	0	0	0	0	0	0	0	0	0	0	0	0	0	0	0	0	0	0	0	0	0	0	0	0	0	0	0	0	0	0	0	0	0	0	0	0	0	0	0	0	0	0	0	0	0	0	0	0	0	0	0	0	0	0	0	0	0	0	0	0	0	0	0	0	0	0	0	0	0	0	0	0	0	0	0	0	0	0	0	0	0	0	0	0	0	0	0	0	0	0	0	0	0	0	0	0	0	0	0	0	0	0	0	0	0	0	0	0	0	0	0	0	0	0	0	0	0	0	0	0	0	0	0	0	0	0	0	0	0	0	0
SNORD18.3	0	0	0	0	0	0	0	0	0	0	0	0	0	0	0	0	0	0	0	0	0	0	0	0	0	0	0	0	0	0	0	0	0	0	0	0	0	0	0	0	0	0	0	0	0	0	0	0	0	0	0	0	0	0	0	0	0	0	0	0	0	0	0	0	0	0	0	0	0	0	0	0	0	0	0	0	0	0	0	0	0	0	0	0	0	0	0	0	0	0	0	0	0	0	0	0	0	0	0	0	0	0	0	0	0	0	0	0	0	0	0	0	0	0	0	0	0	0	0	0	0	0	0	0	0	0	0	0	0	0	0	0	0	0	0	0	0	0	0	0	0	0	0	0	0	0	0	0	0	0	0	0	0	0	0	0	0	0	0	0	0	0	0	0	0	0	0	0	0	0
SNORD16.1	0	0	0	0	0	0	0	0	0	0	0	0	0	0	0.00238502281989834	0	0	0	0	0	0	0	0	0	0	0	0	0	0	0	0	0	0	0	0	0	0	0	0	0	0	0	0	0	0	0	0	0	0	0	0	0	0	0	0	0	0	0	0	0	0	0	0	0	0	0	0	0	0	0	0	0	0	0	0	0	0	0	0	0	0	0	0	0	0	0	0	0	0	0	0	0	0	0	0	0	0	0	0	0	0	0	0	0	0	0	0	0	0	0	0	0	0	0	0	0	0	0	0	0	0	0	0	0	0	0	0	0	0	0	0	0	0	0	0	0	0	0	0	0	0	0	0	0	0	0	0	0	0	0	0	0	0	0	0	0	0	0	0	0	0	0	0	0	0	0	0	0	0	0
zwilch	0	0	0	0	0	0	0	0	0	0	0	0	0	0	0.00319466667956037	0	0.192262851404522	0.00142325881007878	0.00845429313232406	0.0110911497167889	0.00384882433811768	0.00879586383299118	0.0609914328585503	0	0	0.010838404803581	0	0	0.00790883955179024	0.432466824344576	0	0	0	0	0	0	0.0105271133005481	0.0157248254516692	0.00727036862352501	0.00520422080443943	0.00793623762398274	0.00369489616602794	0	0	0	0.00304514395461274	0	0	0	0	0.0261241209233309	0	0	0.0647760513405323	0.00629592880060038	0	0.0107117416756378	0	0	0	0	0.00603573153066152	0.0201481871341363	0	0	0	0	0	0	0	0	0	0	0	0	0	0	0	0	0.0099668345781219	0	0	0	0	0	0	0.0102337595353054	0	0	0	0	0	0	0	0	0	0.00181566893237941	0	0	0	0	0.00876518678174773	0	0	0	0	0.00620153500394418	0	0.00789375012333985	0	0	0	0	0	0	0	0	0	0	0	0	0	0	0.00337722373296697	0.00487685216749256	0.0205518585045646	0.01775858272303	0	0	0	0.00534443682945259	0	0	0.0107284626113078	0	0.00558029206119844	0.00791337074775023	0.0037345538851311	0	0.0207540786953156	0	0	0	0	0.00897356745969074	0.00100024195852977	0.00387506781368674	0	0	0	0	0	0	0	0	0	0	0	0	0	0	0	0	0.166074334872289	0	0	0	0	0	0
lctlb	0	0	0	0	0	0	0	0	0	0	0	0	0	0	0	0	0	0	0	0	0	0	0	0	0	0	0	0	0	0	0	0	0	0	0	0	0	0	0	0	0	0	0	0	0	0	0	0	0	0	0	0	0	0	0	0	0	0	0	0	0	0	0	0	0	0	0	0	0	0	0	0	0	0	0	0	0	0	0	0	0	0	0	0	0	0	0	0	0	0	0	0	0	0	0	0	0	0	0	0	0	0	0	0	0	0	0	0	0	0	0	0	0	0	0	0	0	0	0	0	0	0	0	0	0	0	0	0	0	0	0	0	0	0	0	0	0	0	0	0	0	0	0	0	0	0	0	0	0	0	0	0	0	0	0	0	0	0	0	0	0	0	0	0	0	0	0	0	0	0
snapc5	0.0935026420355552	0.0557862176012035	0.050563136455647	0.238189496207694	0.0103164466856352	0	0.0676164524352065	0.0125262713631644	0.458502059863232	0.0712544968635065	0.0572909574351589	0	0.135789411674461	0.301372909255356	0.223146532691653	0.125795678163273	0.17909682301294	0.170326350605731	0.1473025648592	0.293513789963642	0.154420936327281	0.178508673203793	0.43669343219296	0.138169050244775	0.12319461423278	0.124407231074265	0.174977798212891	0.109042758212996	0.240535412615665	0.0284754257076143	0.663526260999892	0	0.0753286136833328	0.171403159853624	0.195171880882935	0.11972990702514	0.590672606516332	0.718133545514535	0.286359832759729	0.840473857801883	0.632116394432375	0.453575955628213	0.615062753467779	0.898339367489601	0.325512634449841	0.44975771144649	0.231761188590444	0.673494507138018	0.321151857121518	0.484441976884982	0.517521746221864	0.416811486499967	0.342292301968689	0.887175852553896	0.917632670280195	0.596856721757778	0.932610220825312	1.36642773743315	0.593697798255019	0.809517704750982	0.733179585708177	0.800749128115686	0.867434252695166	0.989467946652558	0.90601963524347	0.733613329204363	0.585108896495411	0.633786555050353	1.15237660731638	0.568840682028163	0.309328572702916	0.668658762985099	0.394050544124796	0.589332455217634	0.511652447821892	0.241702157653746	0.778126557977586	0.391198775041255	0.473410256209384	0.271724389107788	0.480025434114613	0.261974275597886	0.346480904206796	0.610299433071681	0.216067191669998	0.600388928438255	0.537262877567	0.439210493255185	0.623885098753377	0.640439263384067	0.270539663388102	0.986028008435713	1.14267930133939	0.331514237144042	0.91816016414888	0.567405525010585	0.434248820486427	0.438089733938229	0.388328685420161	0.357265198023536	0.359144745933626	0.51175668350303	0.497402683685328	0.313774478089831	0.316886146883793	0.35039478828643	0.574958012337105	0.310910522880783	0.822555471869448	0.38860395475688	0.637362389357812	0.638946723919998	0.762562945489983	1.60884879723446	0.850396655125818	0.955854392210375	1.64153217130941	0.896495087920624	1.21955206310568	0.530438721073309	0.849853673310154	0.0966591817523493	0.268165098701262	0.513093360319757	0.294970142225982	0.425170387267956	0.833991974125576	0.0654143491223042	0.6074438070741	0.67551509556385	1.22484180665628	0.925958202354626	1.459623662349	0.646988466990786	0.665031645305577	0.654872824201092	0.305856636269352	0.330303082157032	0.48758424016473	0.318876878066414	0.661380303443473	1.07004294171628	0.483302840568936	0.774659254423597	0.618660913961385	0.41129436280276	0.56591205360257	0.974739577491971	0.294188626365084	0.461136644554075	0.579647919934819	0.928406447820168	0.442749433927729	0.845624527670191	0.08558814852216	0.0494912227629566	0.648371312809985	0.0999622496808782	0	0.0194009002017694	0.106516239615181	0	0	0.998855532992378	0.148150042316169	0.164051868146488	0.554323458948494	0.0714613004048997	0.0130403599139336	0.421453593807865
7SK	0	0	0	0	0	0	0	0	0	0	0	0	0	0	0	0	0	0	0	0	0	0	0	0	0	0	0	0	0	0	0	0	0	0	0	0	0	0	0	0	0	0	0	0	0	0	0	0	0	0	0	0	0	0	0	0	0	0	0	0	0	0	0	0	0	0	0	0	0	0	0	0	0	0	0	0	0	0	0	0	0	0	0	0	0	0	0	0	0	0	0	0	0	0	0	0	0.00208535786826377	0	0	0	0	0	0	0	0	0	0	0	0	0	0	0	0	0	0	0.0136151116847611	0	0	0	0	0	0	0	0	0	0	0	0	0	0	0	0	0	0	0	0	0	0	0	0	0	0	0	0	0	0	0	0	0	0	0	0	0	0	0	0	0	0	0	0	0	0	0	0	0	0	0	0	0	0
smad6b	0.0725739524719001	0.208465592457503	0.0372851213568732	0.0320841889117043	0.112119097700585	0	0	0	0	0.0083597684637422	0	0	0	0	0.0134589330292147	0	0.00135726646533881	0.0139869471102667	0	0.0104851036948154	0.00910184588621603	0	0	0.0387998195618764	0	0	0	0.0279573495473221	0.0526727634473615	0.159948816378759	0	0	0	0	0	0	0.00561626886202296	0.00273147042376047	0.00248272766364403	0.00361589634816164	0	0	0.00954735967768114	0	0	0	0	0	0	0	0	0	0	0	0.0101578943091413	0	0	0	0	0	0	0	0.0100876719569781	0.00443684265403054	0	0	0	0	0	0	0.0152821077082951	0	0	0.0331119671021323	0	0	0	0	0	0	0	0	0	0	0	0	0.0237343649870648	0	0	0	0	0	0	0	0	0	0	0.00939794861577615	0	0	0	0	0.0332376090193576	0	0	0.0129695798504607	0.0211681472655613	0.00353393353660519	0	0.0141217008176465	0.0100540910096318	0	0.00664886543760173	0	0	0	0	0.0215373349701708	0	0	0	0	0	0.0121697967834727	0	0	0.0294759979198692	0	0.0642260757867694	0	0	0	0	0	0	0.00363574622055091	0.0216194773023098	0.00297115366331362	0.0360667684320603	0.0242669559287813	0	0	0	0	0	0.0223917245969135	0.00874477345776671	0	0	0	0	0	0.0380836316551146	0	0	0	0	0	0	0	0	0	0	0	0	0	0	0	0	0.0499001996007984
smad3b	0.184217094587938	0.118413033873438	0.0533926773269769	0.27966494429534	0.111432273975321	0.064282637902329	0	0	0.0158661153720445	0	0	0	0	0	0.0164484545755709	0.0518161305258408	0.014525125747394	0.0354617776618807	0.0240407003968826	0.0442074009621181	0.0628312352810198	0.0311749690369288	0.0254824513044056	0.0496029392347016	0.0353431823001343	0.0739423495488411	0.0650139358560511	0.0319555461993669	0.0323932307314484	0	0	0	0	0	0.0722028992953519	0	0.0168019556149894	0.0176847917611181	0.0348251835400747	0.015760699915115	0.0198094906619714	0.0378803136603453	0.0584966133312767	0.0241770144288422	0.0600868240676664	0.0208994815370937	0.0253550347519866	0.0200379816364514	0.00937662332791364	0	0	0	0	0	0.0115132726755772	0.0177146246070613	0.0233671781541556	0.00724558924754556	0.0323417357162724	0	0.271503040834057	0.00899685110211426	0.0135278823182461	0.0469665619991639	0.0396576486627315	0.0366350018134326	0.143410296859315	0.0217441650262722	0.0227994017436982	0.0219425762778808	0.0236540826946731	0	0.0234798067581976	0.0185556297780747	0	0.151508209547329	0.0268437639252025	0	0	0.0540340101271009	0.0300226756723504	0.120423783234652	0	0.0205444273240883	0	0	0.0516886688100235	0.0676693810458721	0.0237508108180497	0	0	0.0301818974844344	0.0536493586287625	0.0449717340982713	0.0274624265500537	0	0.0238991466767702	0.0118528031142027	0.0353392713661916	0.00674328369943853	0.0179876220905961	0.0816808751485368	0	0	0	0.0357205810196092	0.0264400989202372	0.0440755435406587	0	0	0.0515804743558963	0	0.0309695935768386	0.018628889381972	0.0599333491577402	0.102844869674591	0.00891623995028305	0.0346167860300179	0	0	0.0293670231823281	0.034435261707989	0	0.064655736429961	0.021295019270959	0.0406593643711343	0.0580915577891348	0.048188585828332	0.0358166189111748	0.00300233942287831	0.00895262001820654	0.0184229918938836	0.0650114745252537	0.0228514495817042	0.0382731169626454	0.0222165872903034	0.0420480385208012	0.0152863189098426	0.0246298480861457	0.0159440809193995	0	0	0	0.0239566483601446	0.0118683276690126	0.0481248288771406	0.0141397093272503	0	0.0248803605119371	0.0210501941880414	0.0572985838101232	0.0293530585887049	0.024582708522825	0	0.0193707602248558	0.0585509140283178	0	0.260329831090015	0.0475943321254601	0	0.0364789097183463	0	0	0.195817341583771	0	0	0	0.0384167521870133	0.0356222694307198	0
aagab	0.0841161300586731	0.0847901152854283	0.0180961410598513	0.104779250599798	0.201241107859077	0.0571081660077207	0.152100508015697	0.0506281103674413	0.188225270527698	0.0182917889738125	0.0740070986844016	0.0110059310962678	0.11139164692921	0.0823858955346845	0.0507338517392451	0.127430602184193	0.178079256499968	0.0788100551491072	0.040706194362756	0.165127961571951	0.083472698223707	0.101212551196406	0.138377024927725	0.0897485622515377	0.100999438661979	0.430533507252893	0.633693656464245	0.0906358255642991	0.258654851050542	0.187658141118323	0	0	0.0422592015216832	0	0.141870961863018	0.191908964552356	0.204884319294449	0.229167633721629	0.0987215937999802	0.240563073994575	0.28376675823097	0.1474216205347	0.163850005673818	0.303274475530501	0.103594385755184	0.204830650357859	0.231489813168741	0.25285842814032	0.201001344769064	0.248211106186972	0.0881144106219452	0.138377152896082	0.277320564272968	0.12886882366306	0.215162367608776	0.130312128386722	0.180074333222914	0.154598758382492	0.140213390295666	0.110365220097206	0	0.197176115852755	0.199987193016895	0.233847974698133	0.0835501419693828	0.0853656980408554	0.154042046224562	0.147594697358395	0.313927463797271	0.141139407372686	0.0633798443865659	0.083885535887714	0.116624961220044	0.162206186238816	0.26834665752572	0.228720430232606	0.0339318826285111	0.210288824993607	0.221701863997032	0.127529499473222	0.134582539164128	0.164354218371792	0.209759107154963	0.196920877657216	0.100064711872321	0.183227766571055	0.093246694720967	0.231639216412089	0.17131115387929	0.215410490011849	0.172607877636154	0.406130494237427	0.330172515633555	0.257511521449536	0.174908059656447	0.851396128236356	0.172427050353201	0.190097119560315	0.132458945863772	0.191539966846398	0.119633128030273	0.254700045674767	0.0963420099750724	0.175401200659165	0.202789299657568	0.213011736154989	0.237698880545725	0.220210566013819	0.237273867457107	0.103705969544647	0.113877840522434	0.314078747890887	0.188294210803162	0.26146841836925	0.159445449669867	0.22955293078608	0.256057325522635	0.220870705751071	0.504330039063358	0.224148453424336	0.101680249662077	0.0458827993956359	0.393500814173959	0.181783946694314	0.14004839272939	0.18616619879067	0.30061100350965	0.0874139117635364	0.192747192944384	0.151755901154515	0.180394142830531	0.290627022722746	0.115722466375908	0.154689452558641	0.0418177118782256	0.207859737987003	0.189573228075732	0.10047036547183	0.297559825506348	0.191423039776617	0.25006652721749	0.242171366419278	0	0.190804455335427	0.171691818674189	0.0944805067592136	0.285538806673853	0.207835164859238	0.139577672996782	0.155055065297789	0.159642993110569	0.217237045374652	0.0736526915811311	0	0.130824267492529	0.0600763518090473	0	0.049495793346563	0.0473764444065415	0.064532782653588	0.0649654383867782	0	0	0.271673929287631	0.0582567818392361	0	0.0286485340545124	0.0577536990940949	0.0181527737438281	0.0348189415041783
iqch	0.0143758715372119	0.0111507406715987	0.0148739138324424	0	0	0	0.0676164524352065	0	0	0.0105366203216391	0	0	0	0	0.0125050020008003	0.0209280578935259	0.0167691101531095	0.107333690318174	0.0498091299456855	0.00617119385447831	0.0078389038438412	0.0035620070627476	0.0384470830650927	0.00628290672396678	0.0311656579382047	0.835963858972518	1.49165553762485	0	0	0	0	0	0.0237558469078202	0	0	0	0.00814395245890139	0.0174486247780061	0.0217242300780427	0.0183268496824427	0.00731640361997274	0.0238313868367062	0	0	0.12209714048497	0.00726745242362271	0	0	0	0.0400570412267068	0	0	0	0	0	0.00637787642226644	0	0	0	0.0552065276198258	0	0.0186471493170482	0.0263758291901302	0	0	0	0	0	0	0.0281262305225854	0	0.0763194930250951	0	0	0	0.599341331709966	0.0171695042133963	0	0	0.0321571456940993	0.0442226293966301	0.106850656742722	0.115016424408134	0.0425350230553196	0	0.0553853123765221	0	0.100128459701238	0.0142275239954737	0.0363504180298073	0.0461795646190648	0.00389469371349698	0.00800864934128859	0	0.0253655720489204	0	0.0168662455610998	0.00332652061910541	0.00978464007201495	0.0037461714128161	0	0.0494195671834306	0	0.146567391686698	0	0	0.0111092595678498	0.0116655759353167	0.0256566169697996	0	0	0	0.0109680872533277	0	0.00535411300283821	0	0	0	0	0	0	0	0	0	0	0	0	0	0	0.0230153527110994	0	0	0	0	0.0813834242500099	0.0114524992685952	0.0169350098798944	0.0242524576278826	0	0.0252944911127806	0	0	0	0	0.0111908396263155	0.0249145428807497	0	0	0	0.00768813835573785	0	0	0	0	0	0	0	0.0364750510650715	0	0	0	0	0	0	0	0	0	0.00589386330952212	0	0
zgc:162898	0.0238945000398008	0.00996344140868955	0.0367653252707861	0.0978833202809621	0	0.0254716067999002	0	0.0167976886380434	0.104557032066254	0.0155805050533684	0.0886566781445673	0	0	0.160807898883993	0.0598349491065461	0.0883137242451415	0.0477602444224199	0.0439143240126305	0.0740238975847113	0.105870573997761	0.15567351398911	0.0508286725242324	0.109133053274929	0.0162551018600756	0.115587895037126	0.0556085052957832	0.0730586702772909	0.0895758046404009	0.172892791256691	0	0.0757696981241236	0	0.143457684040862	0.176932633117838	0.0460074368185542	0.0974706719569986	0.23347443235733	0.23348636653597	0.180756329845851	0.271256895168794	0.275814755701682	0.198035950618678	0.288393907892614	0.0900298715801402	0.256754859842716	0.266968234957406	0.37464049817829	0.279903761087426	0.235869486032818	0.489812782930627	0.467422847145208	0.391069181998175	0.0679464697874977	0.346177609315228	0.265461122039814	0.252451284827507	0.223824503325739	0.136473910178528	0.308163936392108	0.159913803856204	0.347222222222222	0.25432544650066	0.295049217639767	0.203428584509485	0.227406530093954	0.220887270044898	0.30575568612121	0.118076424263094	0.0994968104281372	0.197101526116487	0.0817820071747219	0.160344399569844	0.195071883598505	0.303582257751986	0.392244908024019	0.21021441305495	0.340611537476628	0.172960813810224	0.101277089266656	0.20049432476143	0.229848788021573	0.262327836080844	0.203998894467765	0.23220645129806	0.150318098269923	0.21195957125094	0.0810152461219088	0.208168209722374	0.264244746314682	0.16506780412951	0.323894129720499	0.325781264193793	0.245426548708811	0.275686181197868	0.171209168073658	0.201612903225806	0.226815700876715	0.196416023678232	0.181483932177912	0.22715092433627	0.154685387390237	0.187164020413053	0.0880613789295138	0.201763805810173	0.0645823571425517	0.161702591650007	0.236073796121298	0.306948252804235	0.335628468060786	0.185798923192483	0.286564402580884	0.555313768735467	0.189305510471277	0.288696419009304	0.213599461343636	0.250103488771691	0.233491167228142	0.193075624699089	0.467054845479689	0.0742539336021326	0.348030867742618	0	0.0960919407689277	0.251253638208686	0.24155698359423	0.198344567169817	0.232252241897139	0.202083422433026	0.153012113315216	0.272632207432643	0.434196809580351	0.460576318228357	0.16036955150479	0.210556955252125	0.218244576127195	0.154128927531541	0.198247239353562	0.149965945678868	0.185484956871343	0.132872413543718	0.10706714684687	0.390649889079595	0.0876477583435323	0.184654927161275	0.190241647058629	0.121072777283687	0.218775312627295	0.427211374089317	0.1077133384736	0.17430602400482	0.226282252395118	0.20978706293625	0.208214780464423	0.331142961145925	0.0345498921850085	0.0447105571404286	0.148574341292485	0.0758073624710838	0.0799713242550178	0	0.0466528885135923	0	0	0.256250533403085	0.0163859212164908	0	0.073761455711496	0.0128422458519546	0	0.164290620375998
skor1b	0.00327270644641352	0	0	0	0	0.0988357152740714	0	0	0.00747799972480961	0	0.0248162973588015	0	0	0	0	0	0.00189746119691852	0	0	0.0113522840795568	0	0	0.0467223534042797	0	0	0	0.0331960648374039	0	0.0112840326424496	0	0	0	0	0	0	0	0.0458789045891668	0.0111375070027075	0	0.0208762074629283	0.0147768372343169	0	0	0	1.39773002539977	0	0	0	0	0	0	0	0.0918046452701185	0	0	0.00468730078971644	0	0	0	0.108433212370061	0	0	0	0	0	0	0	0	0.0515820205709098	0	0	0	0	0	0	2.54111594096026	0.0340866482598766	0.0550955259132211	0.0733051841426226	0.0120417893715897	0.00624451653391865	0.0128739728178938	0	0	0	0.0284726690849454	0.0269781134411179	0	0	0	0	0.00728540530370035	0	0	0.00967866821525358	0	0.0951016610354871	0	0.0222900879786611	0.0573337125908616	0.0716828395029749	0	0.242804159127666	0	0.0799412121122247	0.0139928227592157	0	0.0141822063176734	0	0	0	0	0	0.00371628953760439	0.030115985273558	0	0	0	0	0	0.0736811081638668	0	0	0	0	0	0	0	0	0.0417095345574069	0.0524000462993228	0.046691880282019	0	0	0.019435968202756	0.0300035351042444	0.00460734798285698	0.00354682374839684	0	0	0	0	0	0	0	0	0.00409584943002159	0	0	0	0	0	0	0	0.0107507345439377	0	0	0	0	0	0	0	0	0	0	0	0	0	0.0122409508770641	0
pias1b	0.0226906515588608	0.0100408022902245	0.00577256553593653	0.105283153632948	0.0493413730471368	0	0	0.0109196845184871	0.110021525928926	0.0183811021857151	0.0732942825860625	0.00762743343729525	0.0878750065906255	0	0.0650316328790541	0.0597323227328608	0.0430545604232176	0.0318126134234204	0.0797066959844116	0.0510443388638937	0.0106125117268255	0.0505516428528789	0.147213022141497	0.0578080663164514	0.252755274374517	0.0254919748685824	0.0368793991490207	0.0742202799852845	0.0331727639800082	0.0442321302193914	0.0835399773732898	0	0.0145945133386555	0	0.149974696027925	0.0565898253784196	0.045899738140797	0.0807772786492354	0.0590928374919374	0.120920227085193	0.0894994032558269	0.0977636126404012	0.0768340818245891	0	0.122943324245057	0.0716750687441173	0.0515058939960236	0.0587024252250337	0.0678591656671711	0.122416115878063	0.138945363919266	0.0807641938499133	0.084674703879454	0	0.102738047391163	0.0526514225350975	0.0652204136745204	0.077461318708269	0.0515437348590279	0.159151768129177	0	0.0362815619343349	0.0598075341873643	0.082622617044864	0.0314639772202481	0.0419252054335066	0.150461918088532	0.0704492846663385	0.133513383395136	0.190493099230521	0.0706214689265537	0.100692052457917	0.0964714196019769	0.115181705143458	0	0.0347518714065906	0.0675065530712535	0	0.0992498579337056	0.0672425373440347	0.12220034347001	0.124493194994953	0.0371759019606763	0.102742067592269	0.0322056005539363	0.0717646250879868	0.110095171738489	0.0812565093411159	0.0974563058269415	0.298171092785847	0.13764132339394	0.0590841302744287	0.0547100345867152	0.0938783235185611	0.043126732227879	0	0.0915897554807023	0.0204278395552782	0.0834246505375929	0.0565514159875929	0.0708026714557391	0.0669946479543902	0.0268194301407484	0	0.0588270095687605	0.0657660491711779	0.118228643533816	0.100958567134723	0.0972903398857209	0.193906345003876	0.0857030804795011	0	0.0558404369743962	0.0601057686064103	0.0917912010878154	0.159602220143645	0	0.0359136549491196	0.149136754410322	0.0708898088810753	0.0704592534137508	0	0.492765182325667	0.0850155880952051	0.0276440690173252	0.089510036982952	0.0670536980184179	0.0845100677211111	0	0.115991981543964	0.167044880197449	0.0584958205554475	0.0692410488634082	0.126704740538443	0.0896833723731447	0.0700261632481683	0.0291843740766316	0.041852581109493	0.0312926727864679	0.0691763305871672	0.0543693965540677	0.0188935912938331	0.0826447678560688	0.10119668141369	0.0644256610554783	0.0793301502519328	0.0491379365141995	0.132400140491755	0.0713808764848647	0.107040615775204	0.0591200754563184	0.233636006920146	0.108379128249404	0	0.0271707687992565	0.0206874599245435	0	0.114160852951123	0.0406175492183153	0	0	0	0	0.163894030318014	0.0216234917614496	0.0367588947335531	0.06084427516215	0.0778137397561399	0.00980027048746545	0.0253652597402597
rxfp3.3a3	0	0	0	0	0	0	0	0	0	0	0	0	0	0	0	0	0	0	0.00605397970463844	0	0	0	0.0272559772358078	0	0.0373048026202893	0	0	0	0	0	0	0	0	0	0	0	0.004417788490424	0.0141959623830992	0.00305255243750891	0	0	0.0059498310247989	0.0340852942842882	0	0.0938811354971927	0	0	0	0	0.0193082249176504	0	0	0	0	0	0	0	0	0	0	0	0	0.0307354373675835	0.00589420723207439	0	0	0	0.0130940097524185	0.0295626560714768	0	0	0	0.0204778194332366	0.0108906836735583	0	0	0	0.0966366770371683	0	0.00544080889594018	0	0	0	0.024176488365065	0	0.0547117783516435	0.0107608803260977	0	0.0753343523263058	0	0	0	0	0	0.0293792393362163	0	0.0119591326100354	0.0041159072406217	0.00740247242579021	0	0	0	0	0	0	0	0.0270332751122338	0	0	0	0	0	0.00307714273757388	0.00516481972713224	0.0054551534561943	0	0	0	0	0	0	0	0	0	0	0	0	0	0	0.0049022491519109	0.00423384723771105	0	0	0	0	0.00506372956848416	0	0	0	0	0	0	0	0.00933743433449304	0.0698937695632938	0	0.00468839079425091	0.0109143496411908	0	0	0	0	0	0	0	0	0	0	0	0	0	0	0	0	0	0	0	0	0	0
morf4l1	1.50448215529813	1.45362924019262	1.28360693320989	1.20247902183428	1.08673608808805	1.5135957193944	2.7487536160616	0.316636849522244	1.37717518801052	0.346410831841475	0.968994831711488	0.137848692891167	0.829696066857751	1.29690122635517	1.22141872366175	1.22625707115744	3.00201186566441	1.56491780185878	1.1692486182241	2.05356991492381	1.60716966878065	1.76686235692684	1.47383175883077	1.84048965084139	1.21617398853597	1.0448483717187	1.33973464368235	0.772021140087029	1.88068454012917	3.04706952459471	1.48311340809841	0.945374835614687	1.15313126844237	0.424028399283991	1.39743098605316	1.26369259724783	1.22305009902059	1.50588207374491	1.19952293711198	1.55762209085734	1.47665931292917	1.51606718835712	1.67799897561462	1.69870967719906	1.35621924673247	1.50238532446269	1.49245340430317	1.38293564809445	1.40888895381821	1.26214130844108	1.44353150354733	0.993671475500662	2.13700139549848	1.35373536229269	1.634010343057	1.93310862362517	1.5612693032134	1.97559009214048	1.81402485612938	1.45449523641421	1.2667314750233	1.67955205448659	1.94171673550285	1.80301577957684	1.42033704275264	1.49183702882288	2.32847064644438	1.09732808310904	1.49682612641849	1.12535496046782	0.77077115855571	1.24348933439054	1.62031898478344	2.02330249364613	1.25594428351507	1.32172884732911	1.64380168525923	0.924950328597443	1.04406428536485	1.20323712568958	1.57089821939896	1.3254211844834	1.44290286292967	1.890022410619	1.33009626118043	1.47207181321028	1.65528036233747	1.03645157881718	2.12957960401233	2.20839335954316	1.95409298919718	2.25560239923601	2.21770102565457	2.13201397601373	1.92826233192438	2.18814879741786	1.61215900999034	1.46421516143171	1.26255288135786	1.48289764146138	1.350321043029	1.24853714476931	1.89986402022396	1.44355889524071	1.47576947203093	1.59919896175126	1.87690738774949	1.76661470701124	1.77525522848896	1.14692052384936	1.0099065356892	1.5303131780396	1.54735826476385	1.87075332456558	1.83170501077089	2.14328697289373	1.84047646005335	1.55967779057959	2.2050787040221	0.789291405642574	1.37780005802668	0.222416515831481	1.25330649729555	1.55357195820993	1.60938006842993	2.15655505249573	1.75083814199214	1.20268267482887	2.74286759449331	1.78499881716436	1.84273299070906	1.55457299340716	2.11377392423636	1.46253862255239	1.75862289701952	1.35419238715369	1.26460712596692	1.27529457225428	1.19429785848416	1.12266745743348	2.12404388400222	2.32125153448461	1.1542155500217	1.85833746873637	1.59439387351311	0.948233649496852	1.71903025481037	1.98288487636581	1.20233966258656	1.7276758081908	1.71677871955233	1.6342398943875	1.49216368941237	2.57110007873227	0.980362278748511	1.55202860468959	1.55278942425185	1.14733973375681	1.1644375052952	0.806375479950899	0.550417098808987	1.01709543142194	0.986385416731013	1.03345481461949	1.25195393194655	1.33169439594026	1.17144358977478	0.733282635464112	0.904337661742209	1.27382274970748
uacaa	0	0.0427920064293416	0.0271467113573333	0	0.0156860284544556	0	0	0	0	0	0.0283400854478072	0	0.0376253866008473	0	0	0.0256964958205507	0.00555401277422938	0	0.0478081551879489	0	0	0.0532000015032945	0.00969683805504701	0.0196378775381957	0	0	0	0	0	0	0	0	0	0	0	0	0	0	0	0	0	0	0	0	0	0	0	0	0	0	0	0	0	0	0	0	0	0	0	0	0	0	0.0122276295517351	0	0	0	0	0	0	0	0	0	0	0	0	0	0	0	0	0	0	0	0	0	0	0	0	0	0.00640220440702143	0	0	0.00259382379428695	0.00298869674889568	0	0	0	0	0.00323725799068576	0	0	0.00569806089289754	0	0	0	0	0	0	0	0	0	0	0	0	0	0	0	0	0	0	0	0	0	0	0	0	0	0	0	0	0	0	0	0	0	0	0	0.00821536075292138	0	0	0	0	0	0	0	0.00495731749635637	0	0	0	0	0	0	0	0	0	0.0186696737287819	0	0	0	0	0	0	0	0	0	0.22790581327469	0.0196715635745592	0.0656633309694534	0.0133418721314975	0	0
5S-rRNA.441	0	0	0	0	0	0	0	0	0	0	0	0	0	0	0	0	0	0	0	0	0	0	0	0	0	0	0	0	0	0	0	0	0	0	0	0	0	0	0	0	0	0	0	0	0	0	0	0	0	0	0	0	0	0	0	0	0	0	0	0	0	0	0	0	0	0	0	0	0	0	0	0	0	0	0	0	0	0	0	0	0	0	0	0	0	0	0	0	0	0	0	0	0	0	0	0	0	0	0	0	0	0	0	0	0	0	0	0	0	0	0	0	0	0	0	0	0	0	0	0	0	0	0	0	0	0	0	0	0	0	0	0	0	0	0	0	0	0	0	0	0	0	0	0	0	0	0	0	0	0	0	0	0	0	0	0	0	0	0	0	0	0	0	0	0	0	0	0	0	0
tle3a	0.129555013789336	0.182281405102023	0.169553362285374	0.175005550399945	0.172306719356817	0.266800131444159	0.176719034407196	0.0188355321012492	0.148814841408715	0.0667076508001032	0.0799499822991801	0.0584897935310288	0.0680460354111568	0	0.0619340957184788	0.301244796980075	0.11243442904528	0.145653421004175	0.242468146880892	0.174587711566846	0.179392318817883	0.194976542499565	0.144158656292881	0.473131806870937	0.208068854228455	0.0674762273181935	0.167769375179345	0.179955010543024	0.212279310500989	0.176312030519427	0.0551131196781394	0.878197327352992	0.0287577376287807	0	0.0237755587256301	0.036841504164932	0.231064930441732	0.1803201910932	0.16569080754579	0.278454260540355	0.17442496304472	0.215203013197866	0.269555962965259	0.232514661984276	0.365543450217289	0.0482567293105046	0.0660540192382401	0.142004379999634	0.149939339268553	0.131403204256411	0.0630872740201298	0.0259941461182942	0.113480560145684	0	0.164781350189468	0.203183856777031	0.353107935023455	0.135505899045165	0.371054419965143	0.124744497423589	0.282167042889391	0.254603576141601	0.0820179571473432	0.0839010265844562	0.0819151588233524	0	0	0.137612538408101	0.261323997206262	0.185359578156308	0.202804658491347	0.611974281726304	0.291430446172332	0.0967485719976288	0.236273409222029	0.0620406347054829	0.155395311386277	0.190631006799894	0.394983031229156	0.224092028843502	0.1016656861572	0.251583640695357	0.0555398991208115	0.756156501492621	0.245454222012348	0.394604313854792	0.129869275863862	0.328726717347514	0.559405225558512	0.221546710524579	0.120228999652904	0.0168430347903391	0.0130241193789599	0.0193150685324358	0.120990242266613	0	0.0747309325193099	0.0414467828929952	0.0712415207443263	0.0745868124736496	0.0714334522290593	0.145459428620631	0.0597285932721713	0.0484702780255147	0.204760688967949	0.0137594089164228	0.0406506828453641	0.0755945563509991	0.211555813659544	0	0.0518795378035611	0.149965858337535	0.240674412729576	0.101987524829424	0.585381577309198	0.055297657986786	0.0778265165845917	0.192325293443686	0.360628368646222	0	1.17992793316766	0.0210327058576086	0.525417866787805	0.0935166183941011	0.191788757568515	0.0420408300541486	0.0345410793662693	0.0163990882106955	0.26588453992248	0.085892322332642	0.11731029455842	0.124252924747542	0.0853251736302304	0.547498346130177	0.0900686232581237	0.14205649050849	0.13590758893598	0.155466428160405	0.189810096108426	0.159407992055825	0.4299713391901	0.0570391459833163	0.288805534750672	0.211350351127128	0.203587692610329	0.136878669885067	0.179202045958365	0.431949794761913	0.184171457978362	0.0434768293538847	0.14903576906325	0.326630861064856	0.1170335698361	0.0653765690376569	0.100372391908963	0.0616052823831024	0	0.0744754226563467	0.20591597624706	0.29812910067617	0.0273326354400418	0	0.177897957731445	0.277736311735927	0.298072411900983	0.0793712154289	0.316124240478424	0.124588236745837	0.267302882010848	0.0304136253041363
kif23	0.189231698416556	0.0703681997424182	0.190419206157813	0.0312578144536134	0.141629760107868	0	0	0	0	0.0143845739828608	0	0	0	0	0.00484332996954647	0	0.546449770442574	0	0.00597421350226019	0.0196398831034158	0	0	0.0186703085087622	0.00792148226776194	0	0.00332377747309818	0.00559640934376504	0	0	0.880103940165212	0	0	0	0	0	0.0258005258147161	0	0	0	0	0	0	0	0	0	0	0.00863217938359333	0	0	0	0	0	0	0	0	0.00714939373141158	0	0	0	0	0	0	0	0	0	0	0	0	0	0	0	0	0.00589650455210152	0	0	0	0	0	0	0	0	0	0	0	0	0	0	0	0	0	0	0.00374607037217958	0	0	0	0	0	0	0	0	0	0	0.0106119261070361	0	0	0.0147939060942017	0	0	0	0	0	0	0	0	0.0184071552293808	0	0	0	0	0	0	0	0	0	0.0114530219943834	0	0	0	0.122448979591837	0.00889483459165593	0	0	0	0	0	0	0	0	0	0	0	0	0	0	0	0	0	0	0	0	0	0.0229420941543544	0	0	0.0259600682230593	0.0121654501216545	0	0.0583529628178565	0	0	0	0	0	0.0979086707918853	0.0390836054850554	0	0	0	0	0
paqr5a	0.545087607834892	0.160061796461295	0.499212051448665	0.206552047157481	0.242890148128646	0	0	0	0.0100068246544143	0	0	0	0.395688732914601	0	0	0	0	0	0.0339947185420141	0.00403617054596472	0	0	0	0	0	0	0	0	0	0	0	0	0	0	0	0	0.00710219444457216	0.00818244244293346	0.00975844910919997	0.0238246652512367	0	0	0.00823455300787635	0	0.0378793618085122	0	0	0.00536001986268406	0	0.0179766231991918	0	0	0	0	0.020294232786186	0.00742483101084619	0	0.0839552752754314	0	0	0	0	0	0	0	0	0	0	0.0102778725626025	0	0	0	0	0	0	0	0	0	0	0	0	0	0	0	0	0	0	0	0	0	0	0.0121612785978914	0	0	0	0.0285023713973003	0.00137471519337981	0	0	0.00749821917294642	0	0	0	0	0	0	0	0	0	0	0	0	0.0310119241852046	0.00719246459868925	0	0	0	0	0	0	0	0	0	0	0	0	0	0	0	0	0.0119450337327753	0	0	0	0.054806013889682	0	0	0.0154462101178855	0.0056348662987099	0.0156311792005277	0	0	0	0.00666852496228949	0.00255102301124797	0.000954245821357548	0	0	0	0	0	0	0	0	0	0	0	0	0	0	0	0	0	0	0	0	0	0	0	0
ddb2	0.10978761602834	0.117472277796028	0.025020805667972	0.0326285565126599	0.0757998644066961	0	0	0	0.0835945341113698	0.0505225094547433	0.0172482488715333	0	0.0402845702039205	0	0.146259205067564	0.0799503716150155	0.0471352864175512	0.0661651289849833	0.106515378614753	0.0829220930155895	0.0871878566735796	0.0386565676931791	0.0340727525987456	0.0682978203121423	0.150956281401446	0.0617427740821798	0.0294457255518939	0.0119253188830269	0	0	0.256948187383987	0.0942898091574263	0.0176228122775143	0	0	0.104278391017823	0.102951977991688	0.123336326713887	0.132408138794112	0.103788818545158	0.0835177845063899	0.0707332479368569	0.170868839920339	0.170734480400036	0.0174594417168917	0.0211222224727738	0.0301447974366485	0.0485628936615351	0.045226120376922	0.215157801930111	0.0447440630228694	0.0303035812772353	0	0.0475195546895396	0.11899847877817	0.0938142052737186	0.0877708176295276	0.0841194009736779	0.0433909130749838	0.0507918448613891	0	0.12687341415466	0.219300907650412	0.115637840589033	0.0871893809173802	0.214836616752959	0	0.0943188830174962	0.115458600416518	0.018187108977157	0.107224504954549	0.0863821926918695	0.0781779283963599	0.0661464046037117	0.0639541576597895	0.0538754304218304	0.113822635273035	0.187795456089518	0.176486511354239	0.235078914989027	0.102560562651557	0.194471712667675	0.191123354666551	0.123687537684809	0.0478808226478321	0.0813561773079016	0.231965506904672	0.0275197798417613	0.115212115081928	0.162265959288215	0.261662331744483	0.0424786370754839	0.0418107301543892	0.132546971842127	0.0688161084512883	0	0.0621419545588391	0.0467888169218668	0.140506103688904	0.0414141110558347	0.0729613286580898	0.0561191764504908	0	0.149291407931961	0.0423352101943186	0.028198432110731	0.0613238193484353	0.0420440660364468	0.0202514759129282	0.0170604793994711	0	0.0259819892850276	0.091396620474255	0.084823486144921	0.120690972466118	0.106674029684356	0.0113514335725459	0.10590996208255	0	0	0	0.060305231299957	0.430728388386801	0.0581260911612776	0.0350529317850868	0	0.00579205145195146	0.0663067159230842	0	0.0704798649063248	0.0125645964612491	0.0787024204694715	0.113842490381998	0.0860845193382282	0.0780950639479255	0.105348571206623	0.118424552871333	0.045204033251351	0.143593631622416	0.180193810345881	0	0.0962569003993423	0.0647521611033768	0.10648914260477	0.119419402235399	0.0827637973575387	0.0449022576221622	0.0473092010215636	0.111490017203088	0.054026938083602	0.0983203494647502	0.205232517757362	0.408407509453405	0.055666889334224	0.0782894167179459	0.0172476568215759	0.300870041442465	0.224251856092724	0.340803741695727	0	0.0978770468537423	0	0	0.101559961000975	0.0862740755908644	0.207976764160636	0.0528284343765188	0.127178308933503	0.126600773586195	0.0295578150863088
kbtbd4	0.0326803454642874	0.0178034719191967	0.0268773319353424	0.0678610206297503	0	0.117383291662265	0	0.00701865206787037	0.0295976283826412	0.00974783475120027	0.0446480651053641	0	0.0226820118037189	0	0.0315118319733594	0.0391771416778812	0.0445685656649671	0.0714261902909887	0.0388199419908178	0.0436640197747604	0.0327092801759993	0.0173296565181763	0.0397655378052272	0.00984271343924093	0.032930917521224	0.0503115191825711	0.0451889792013712	0	0.058149971566676	0	0.0549797949253649	0	0.050094834738037	0	0	0	0.0522254047808979	0.0614195460720459	0.0452598077418181	0.077943008242391	0.0531254509404851	0.016763383055704	0.0246328782749406	0.0711806583847571	0.0857116045667107	0.0464037360064595	0.045715928498963	0.0561648949911855	0.0782256907674553	0.0601910370141017	0.0229408310086625	0	0	0.0761824627521494	0.042991749338859	0.0420571141809214	0.076713345655402	0.0162146823949086	0.436861632074735	0	0	0.0322740162676704	0.0650979701967094	0.0145798741030973	0.0169138341632388	0.201671243712098	0	0.0317994729347813	0.0746384225087245	0.0735609176631255	0	0.148255581134304	0.0479123499505854	0.0113499132866625	0.123482328551763	0.0229985493663283	0.105267805328446	0.122222557600806	0.0369713102632357	0.0212404507987499	0.0352601260145459	0.0521633726061151	0.0261105533524512	0.0452566969420902	0.046422420319355	0	0.036950272323507	0.0313775694307167	0.0506664045359475	0	0.0458932431378128	0.0784434079545285	0.0743727453896459	0.0405122049015482	0.0581550936162083	0.188343672367838	0.0604659584544351	0.0548128715974804	0.0391221711048906	0.0961296082920018	0.0318978264802662	0.0696794459044663	0.0277186446691503	0.0639239049835076	0.0780388429482763	0.0440078929845077	0.0385559174189031	0.0285915809784163	0.0100523627576044	0.0903192940933872	0.0342454544791883	0	0.0308188643173226	0.0642610483118013	0.0234185775260086	0	0.0534854805853232	0.019821448392877	0.0952253985182928	0	0	0	0.100774959438079	0.0441432960314389	0.0250917233034278	0.05695428528105	0.106837136379591	0	0.122782807865276	0.065768436952238	0.0871319282524687	0.0593144295274393	0.0555811487356711	0	0.150243235183464	0.0670618187795668	0.0319598321142156	0.0550375249090253	0.0248337711152327	0.0211344293837179	0	0.087042021780919	0.0269508362844499	0.0429408061091034	0.0454680305370706	0.038854211735832	0.085464542054216	0.088543778273133	0.0170484276295755	0.083347647877403	0.0108536622427139	0	0.0387852460923865	0	0.0173336360941771	0.0580750122697442	0	0.050709375407465	0	0.0479846449136276	0	0	0	0.102337385893815	0.149347184044327	0	0.0361323890735655	0.0283981790498442	0.0169220772188228	0.070604338249938
rapsn	0	0	0	0	0	0	0	0	0	0	0	0	0	0	0	0	0	0	0	0	0	0	0	0	0	0	0	0	0	0	0	0	0	0	0	0	0	0	0	0	0	0	0	0	0	0	0	0	0	0	0	0	0	0	0	0	0	0	0	0	0	0	0	0	0	0	0	0	0	0	0	0	0	0	0	0	0	0	0	0	0	0	0	0	0	0	0	0	0	0	0	0	0	0	0	0	0	0	0	0	0	0	0	0	0	0	0	0	0	0	0	0	0	0	0	0	0	0	0	0	0	0	0	0	0	0	0	0	0	0	0	0	0	0	0	0	0	0	0	0	0	0	0	0	0	0	0	0	0	0	0	0	0	0	0	0	0	0	0	0	0	0	0	0	0	0	0	0	0	0
ighmbp2	0	0.0134382523572256	0	0	0.0127389833272186	0	0	0.00654610915637018	0.00745107623345116	0.00369829323767081	0.0239488835030511	0	0	0	0	0	0.00476854452735311	0.0107962656331688	0.00548342002019308	0	0.00717801918253846	0.012075009396221	0.0209728396677286	0	0	0.0238115081018656	0.0139404686227932	0	0	0	0	0	0	0	0	0	0.0127131191931688	0.011998852572664	0.00893618128968034	0.00830708822409945	0.0130512181888676	0.0158936619971581	0.0126747531591822	0.0633127409495942	0	0.00689208998438633	0.0146779079871304	0.00656304063047194	0.0187721511383432	0.0303298676404576	0.00969232677873581	0	0	0	0.01738533876065	0.00728309552237206	0.00708165144111607	0.0364609598534622	0	0	0	0.0224748175996293	0.00760764629313631	0.0194142736184065	0	0	0	0.00888009562086964	0	0.0423101332769198	0	0.0774830556028558	0	0	0.0747428844773978	0	0	0	0	0.00610774676060381	0.0100689927382424	0	0.0176956698695829	0	0	0	0.0195117382617383	0.0508238546844347	0	0	0.0458932431378128	0.00235309398916259	0	0.00553844177048476	0	0	0.00464445967304724	0.00379730588741899	0	0	0.00610791836644945	0.0206591868464201	0	0	0	0.0146210800884283	0.00656362648239504	0.00479536959112281	0.00895792462802218	0	0.0251747941583217	0	0	0.00361341647081949	0	0	0	0	0	0	0	0	0	0	0.0253004566835635	0	0	0	0	0	0.0108060402465651	0.0317756890558172	0	0.0153263751590111	0.0537067525090372	0.0114361896328552	0	0.00491541552956721	0	0	0.0448879372646189	0	0	0.00711709326523698	0.00246946018588121	0.0138287912668417	0.00479384546943252	0	0	0.0121477162293489	0.00869368664475858	0.0156645529963157	0.0261263732674949	0	0	0	0	0	0	0	0	0	0	0	0	0	0	0.00634848080854252	0	0
agk	0.0765967967542056	0.0246712141621931	0.0677620515365845	0.0725065967744823	0	0.0679007697915142	0	0.0341680290224371	0.249603746796786	0.0132897794963692	0	0.00921777925262246	0	0	0.163497069264173	0.17555863461067	0.140201369171538	0.127758558868743	0.0767230089041102	0.109077374179778	0.0939025503612208	0.06062522735494	0.0998213116489371	0.248340576589211	0.112892300745089	0.030425797411009	0.0552849170728598	0.0104186635771856	0.0958575930894098	0.132140819241825	0.151833693791604	0.201946766832263	0.0851103097168348	0.0789964293613929	0.123093951019143	0.0501208487692198	0.118857406841587	0.164367129459165	0.211711151199796	0.261761432975806	0.202912947855538	0.217425430371393	0.179183860952798	0.176545800676923	0.172628625963318	0.141465000795189	0.220534975047245	0.15918584131202	0.131732529231745	0.193171704520269	0.107695836519202	0.0404920595071307	0.247193598143658	0.137958795417765	0.237758346132472	0.114207401357807	0.259241839239124	0.114919598141783	0.16989938977952	0.152210400699103	0	0.130429207511902	0.277812221150785	0.225502649563153	0.118578297507588	0.216147682951206	0.276173910065478	0.163396919670013	0.147179162480658	0.0838524218208168	0.0807265394075911	0.25359614443274	0.187663027713065	0.147627649919267	0.104707638166716	0.124601302925274	0.162792745457751	0.0785123268953411	0.236253842596821	0.0425854738531354	0.090514034383124	0.130211862994215	0.139512420267265	0.0842563022098807	0.171536108738603	0.187305880834204	0.164060698476493	0	0.10425555393037	0.113941854433875	0.0738083639638044	0.209530261820257	0.206096373179171	0.211761170088985	0.267204525604398	0.146713615023474	0.164800172783646	0.19441905441517	0.178766189299166	0.218422903246294	0.242616859655325	0.187380883783435	0.307424245368195	0.050013003380879	0.245835292145494	0.22554628477842	0.176008864790529	0.173247102678725	0.162062824908389	0.222762270217794	0.184202917242138	0.417760980990677	0.176430354102579	0.168836634732836	0.187509731954385	0.414717821181614	0.21188368519121	0.0770086337369409	0.518920569306263	0.068388693981111	0.0584300056340216	0.0404694455685957	0.227277727600698	0.223535109730633	0.228006386257486	0.078934121489946	0.261903356487889	0.0121611596881879	0.23511987440224	0.209809654622305	0.169519757826934	0.124295205979255	0	0.0656587091675532	0.195721462962726	0.142967204210071	0.141013918703534	0.115313569613982	0.193244041480917	0.118430744558063	0.0990564795669204	0.0595238095238095	0.0530963113992471	0.136412786448803	0.173119251810737	0.112226058419007	0.2106099996153	0.176748646708153	0.0727385347006807	0.177810766601885	0.191061394566755	0.147359046487961	0.0731281003541276	0.174262714761169	0.0267838011570602	0.0834229817451548	0.229665874032071	0.0225274981963365	0.0457257824824527	0	0	0	0	0	0	0	0	0.0407469558872665	0.05765373913463	0.103648424543947
si:ch211-238n5.4	0.247765491881516	0.254997685737195	0.229166510543976	0.421603530869369	0.29893265511509	0.301149784748771	0.319098686268182	0.0175720342896129	0.278609326025284	0.0844403130085863	0.168883911105085	0.084328039364806	0.269430537162282	0.346063888442094	0.179943098035976	0.196189453632647	0.118633134793245	0.176522125688659	0.167455457587416	0.125808144553238	0.185368497379141	0.232465789758414	0.337089773192171	0.10582021104839	0.032930917521224	0.124542760757882	0.0985268789026529	0.316242432804658	0.32931622848512	0.362035811106794	0.410125582504915	0.148029724368653	0.143625460885158	0	0.163919730680835	0.168682097818799	0.575492521878379	0.485800127765853	0.769532230440416	0.443953355708862	0.560729793636735	0.336664379161095	0.619181055739785	0.581687420275949	0.393081658544818	0.753729853185066	0.660461566670296	0.53094385945759	0.8707525944198	0.618822864708602	0.952531477277056	0.465512839451597	0.699905605540986	0.650273450290912	0.525935218620542	0.728354410496986	0.632320292623747	0.613491135976661	0.524498132388727	0.747655325402449	0.661460417005264	0.492099644912856	0.439996547943692	0.556445232773695	0.537657208900128	0.357343015666876	1.03240804976149	0.319421056785437	0.471694377392585	0.552333712525493	0.328015681520015	0.315040463640519	0.997197455781908	0.719893127420061	1.21157522318698	0.624055168999219	0.551411152876359	0.381279422522195	0.384185150170157	0.220913316644783	0.267398035570135	0.388271092162841	0.191515244383984	0.205441485311469	0.151589197395182	0.248186250768992	0.282866906251202	0.530056677613286	0.203410146859419	0.245575873805379	0.238447644757562	0.685738126871752	0.876729626897624	0.676196160314373	0.618084297272403	0.953920300628342	0.695118282825761	0.627505568109574	0.750990768839617	0.581540674503244	0.883462019803629	0.545751755424547	0.502934181654782	0.9344678785999	0.565057055522652	0.735679806422344	0.653273099140569	0.639180174678238	0.563747911186868	0.64324494993394	1.13888883530045	0.33545623984958	0.600749953846722	0.532361608305823	0.621123350812903	0.375032903913083	0.384965904209851	0.519245386805152	0.906963366565506	0	0.62043331550356	0.238505405226771	0.911424929804101	1.69819036550274	4.20508914980076	1.26478694441818	2.13023825330196	7.22522340803083	0.40796125625304	0.649970551767884	0.829101063061684	0.900461575714383	0.345124091213347	0.32165072494908	0.347110223493472	0.567470601695863	0.70970279279906	0.496282766343795	0.50370965810305	0.516095769996349	0.365588483545846	0.329775584254525	0.765854067892341	0.421319503749294	0.450621411036323	0.444684853708206	0.510460560810559	0.708667612690881	0.765242300344626	0.548742262323471	0.516945273735385	0.335944234265517	0.642369980446274	0.0653765690376569	0.0752489467786491	0.0986492231017211	0.123533045089561	0.2425718219109	0.265813046520464	0.52378673939387	0.137675566559397	0.0594417233344429	0.391349638892532	0.552678183941591	0.288937912386364	0.386644022555934	0.600314274017302	0.182052366027862	0.145424506677589	0.563864709688515
wee2	0	0	0	0	0	0	0	0.0604075840603972	0.0473759480785466	0	0.0286203748198057	0	0.177714590367869	0	0	0	0.00860918600146356	0	0	0	0	0	0.00962182383595176	0	0	0	0	0.0185000185000185	0	0	0	0	0	0	0	0	0.00343906718534148	0	0	0	0	0	0	0	0	0	0.00690649707993304	0	0	0	0	0	0	0	0.00299133231548266	0	0	0	0	0	0	0	0	0	0	0	0	0	0	0	0	0	0	0	0	0	0.0383097728230472	0	0	0.00456398432180106	0	0	0	0	0	0	0	0	0	0	0.0224106710651344	0.0025833224833789	0.00795934367252076	0	0	0	0.00326260252330886	0	0	0	0.00318197525568762	0	0	0	0	0	0.00644124872624306	0	0	0	0	0	0	0	0	0	0	0	0	0	0	0	0	0.00729216952252332	0.00940609891453619	0	0.0241828002768567	0.185046575809054	0	0	0.00358653557161845	0.0337901765198821	0	0	0	0.00517668545113261	0	0	0	0	0	0	0	0.0154811702526217	0	0.00444743311950075	0	0	0	0.00530357673214816	0.0163229062608139	0	0.0170466652461112	0	0	0	0	0.0730001305544124	0.0421546062338232	0.294517676135112	0	0.440705701437384	1.62018840775182	0	5.9659706946309	1.49365222341381	1.24379665470391	0.701707456791168	0.428375740336233	0.377897196554636
bida	0.442286575727389	0.42925635752245	0.508465001406423	0.109647586097982	0.695655817894086	0.371916947135895	0.356004715882763	0.760488321467475	0.394080892364358	0.13856516807507	0.342057883937092	0.0216168075001675	0.543526015494337	0	0.136718055698379	0.188401551154146	0.240074938355563	0.21566612431212	0.158593186314322	0.197395720791291	0.200218020374871	0.115671318570173	0.0645502621137801	0.0530051524582092	0.0715018400061532	0.310026222067567	0.300238167767659	0.0183447192891054	0.00499434639987534	0.150774153128091	0.0284268576951504	0.167285623473519	0.119067674084209	0	0.061582052268621	0.0278075163716753	0.0107905861118168	0.0140842756471696	0.0148054194792078	0	0.0154123273959444	0	0.0134504418470147	0	0	0.0207828437541543	0	0	0	0	0	0.0303303275978684	0.158086491650134	0	0	0	0	0	0	0	0	0	0.0088537493415024	0	0	0	0	0	0.0162201792005398	0	0	0	0	0.0128994974355799	0	0.01232741617357	0	0	0	0	0.0184802617857504	0.0402897064163047	0.0163317034293311	0.0125372198714935	0.0320316729181815	0.0255221838822304	0.0277474791373728	0	0	0	0.0335362275097674	0.0155224017502952	0.0171880840900599	0.0172857227798001	0	0.0389650872817955	0.00204407683766596	0.02052569365283	0.015862455609684	0	0.0113080619418749	0	0.0285388127853881	0.0711237553342816	0	0.0286200419431376	0	0	0	0	0	0	0.0151804039201875	0	0.0054551534561943	0	0	0	0	0	0	0	0	0.0582960706140902	0.350464161958195	0	0.0220132431670893	0.624448388464377	0.140729220667012	0.00934771635289499	0	0	0	0.0345793423009094	0	0	0	0.00346233533133164	0.0148539632602073	0	0	0	0	0	0	0.00817979632297287	0	0.0289412533201039	0	0	0	0	0	0	0.320997438786212	0.27916150539541	0	1.26466506152487	1.63886652624296	2.3663672928544	1.99855496591866	0.827534400280472	1.35405067313236	1.31602806742434	2.04779528920133	2.03308629814748	0.263621446260745	0.320073865551696	0.393575732416537	0.0295578150863088
bcl2l13	0.052057244146386	0.0734196997150274	0.0888466861737223	0.0792435667763752	0	0.225022354887607	0.154435384235236	0.0442656727783668	0.205344858587557	0.0240486806142329	0.300290197893303	0.0630581583446392	0.123113288848398	0.155812078287184	0.212411548980522	0.203723449756428	0.347997148791643	0.27276747702522	0.148806733924556	0.0931813123908912	0.203561211109791	0.188062608195521	0.231186736614077	0.210171778382208	0.231897850775911	0.0918839675555986	0.321206490792455	0.132944155616347	0.219472812590686	0.114399700034019	0.183284457478006	0.0747920780230958	0.0463437551596534	0	0.0834826490851881	0.218830440261367	0.195057884647683	0.147038478493921	0.0864132274562227	0.184022750469624	0.169494206174847	0.137056129914532	0.0991111098695061	0.115120466431739	0.135332835938049	0.219427744962003	0.288047677833509	0.169209939872708	0.102652074304361	0.294431170076785	1.08531008487001	0.259776884030975	0.125163402858328	0.200793300780535	0.245239264434745	0.231497461154615	0.123854549574599	0.213978913409524	0.201147470525698	0.140759478643349	0	0.0773415420574358	0.14715977043908	0.146231846411064	0.133800999878314	0.103440304878791	0.303194824875632	0.101391343084134	0.121077088144391	0.154238888611037	0.229639349461607	0.341827911942484	0.0960432438781055	0.145928397354646	0.180855291652746	0.101064138850616	0.266094498177862	0.159400454384994	0.112566686799668	0.0653992433757419	0.0306440705317059	0.0773533122261824	0.0243985751232128	0.0375487473385085	0.0570190649558939	0.0394683359850368	0.0769803825320435	0.0892097676133106	0.127722006640103	0.116112883515632	0.249380883882753	0.104185824488813	0.0672265107141097	0.126166361006837	0.125051896000562	0.0389650872817955	0.179822462385751	0.209599489886495	0.172598289130897	0.135786088753268	0.230137866600885	0.223622272528841	0.0482618805570017	0.153714692448714	0.3086020295917	0.0976995149336883	0.301826221717701	0.19054934637176	0.266827418951584	0.14458563717028	0.393055470366432	0	0.194347363959082	0.272245908533361	0.15192475141189	0.143519647492466	0.147896009178996	0.306608885810905	0.257107785588601	0.32471004947835	0.919612777955521	0	0.599606521328625	0.288329872063391	0.293201257015042	0.190986145434904	0.654620764302453	0.255084063665841	0.235689760108309	0.190503977392259	0.199088444874851	0.432837934789551	0.386654778650482	0.128545300426091	0.086610411615774	0.061145724153752	0.0727255827193733	0.104291713501518	0.107226032065468	0.116196059688636	0.123308825431843	0.0438288920056101	0	0.160275035640731	0.142771691441757	0.0473305865203456	0.137233426752423	0.167246899292882	0.0573924854117552	0.0725811629355635	0.0898251498648048	0.163514282973417	0.0485691743089797	0.124316260566882	0.122702505912007	0.0977640288736789	0.070859167404783	0.0521960724460582	0	0.0683807439824945	0.115957072897202	0	0	0.351605077177314	0.245489953437525	0.0781656385901271	0.198349474335364	0.0815772403846009	0.039896058308482	0.0668108830824348
wnt2	0	0.0149483391009202	0	0.0196664568911265	0.0208445372721171	0	0	0.0124184264611831	0.0705800756100365	0	0	0	0	0	0	0	0	0	0	0	0	0	0	0	0	0	0	0	0.00720780980608109	0	0	0	0	0	0	0	0.0018064340846654	0	0	0.00668499084732834	0	0.054709336744072	0	0	0	0	0	0	0	0	0	0	0	0	0	0	0	0	0	0	0	0	0	0	0	0	0	0	0	0	0	0	0	0	0	0	0	0	0	0	0	0	0	0	0	0	0	0	0	0	0	0	0	0	0	0	0	0	0	0	0	0.0115565386317752	0	0	0	0	0	0	0	0	0	0	0.0202738976318685	0	0.0301759086635611	0	0.0344300450344989	0	0	0	0	0	0	0	0	0	0	0	0	0	0	0	0	0	0	0	0	0	0	0	0	0	0	0	0	0.00215594000277685	0.0220231699965672	0	0	0	0	0	0	0	0	0	0	0	0	0	0	0	0	0	0	0	0	0	0	0
5S-rRNA.442	0	0	0	0	0	0	0	0	0	0	0	0	0	0	0	0	0	0	0	0	0	0	0	0	0	0	0	0	0	0	0	0	0	0	0	0	0	0	0	0	0	0	0	0	0	0	0	0	0	0	0	0	0	0	0	0	0	0	0	0	0	0	0	0	0	0	0	0	0	0	0	0	0	0	0	0	0	0	0	0	0	0	0	0	0	0	0	0	0	0	0	0	0	0	0	0	0	0	0	0	0	0	0	0	0	0	0	0	0	0	0	0	0	0	0	0	0	0	0	0	0	0	0	0	0	0	0	0	0	0	0	0	0	0	0	0	0	0	0	0	0	0	0	0	0	0	0	0	0	0	0	0	0	0	0	0	0	0	0	0	0	0	0	0	0	0	0	0	0	0
asz1	0	0	0	0	0	0	0	0	0	0	0	0	0	0	0.00305365143423901	0	0	0	0	0	0	0	0	0	0	0	0	0	0	0.0521811730327698	0	0	0	0	0	0	0	0	0	0	0	0	0	0	0	0	0	0	0	0	0	0	0	0	0	0	0	0	0	0	0	0	0	0	0	0	0	0	0	0	0	0	0	0	0	0	0	0	0	0	0	0.0145393215952544	0	0	0	0	0	0	0.00724373127495465	0	0	0.00388284373262427	0	0	0	0	0	0	0	0	0	0	0	0	0	0	0	0	0	0	0	0	0	0	0	0	0	0	0	0	0	0	0	0.00669400498301731	0	0	0	0	0	0	0	0	0	0	0	0	0	0	0	0	0	0	0	0	0	0	0	0.0139034682201475	0	0	0	0	0	0	0	0	0	0	0	0	0	0	0	0	0	0	0	0	0	0
cftr	0	0	0	0	0	0	0	0	0	0	0.100786289276913	0	0	0	0	0.0149640563366793	0	0	0	0	0	0	0	0	0	0	0	0	0	0	0	0	0	0	0	0	0	0	0	0	0	0	0	0	0	0.00641811860554821	0	0.00955409144412003	0	0	0	0	0	0	0	0	0	0	0	0	0	0	0	0	0	0	0	0	0	0.0214979791899561	0	0	0.0252392706927861	0.0160305735097979	0	0	0	0.0245726810760869	0	0	0	0	0	0	0	0	0	0	0	0	0	0.00377562516801532	0	0	0	0	0.00480432521167724	0.00368642936875058	0	0	0.00723527142119838	0	0.10100677649486	0	0	0	0	0.0176568635760093	0	0	0.0170625170625171	0	0	0	0	0	0	0	0	0	0	0	0	0	0	0	0	0	0	0	0	0	0	0	0.0291800408520572	0	0	0	0	0	0	0	0	0	0.0115186671519865	0	0	0	0	0	0	0	0	0	0	0	0	0	0	0	0	0	0	0	0	0	0	0	0	0
BX470130.1	0	0	0	0	0	0	0	0	0	0	0	0	0	0	0	0	0	0	0	0	0	0	0	0	0	0	0	0	0	0	0	0	0	0	0	0	0	0	0	0	0	0	0	0	0	0	0	0	0	0	0	0	0	0	0	0	0	0	0	0	0	0	0	0	0	0	0	0	0	0	0	0	0	0	0	0	0	0	0	0	0	0	0	0	0	0	0	0	0	0	0	0	0	0	0	0	0	0	0	0	0	0	0	0	0	0	0	0	0	0	0	0	0	0	0	0	0	0	0	0	0	0	0	0	0	0	0	0	0	0	0	0	0	0	0	0	0	0	0	0	0	0	0	0	0	0	0	0	0	0	0	0	0	0	0	0	0	0	0	0	0	0	0	0	0	0	0	0	0	0
cttnbp2	0.0725662899607376	0.0661887685800312	0.0367659122201688	0.394047884467437	0.0319617129321803	0.125398375379514	0	0	0.0886473344758343	0.0681447960695328	0.0912286784994382	0	0.0392209157299405	0.0818015984032328	0.0792152881317002	0.0718591575694593	0.0370289645313951	0.0775203231918616	0.0638567439276542	0.144526301271287	0.0478693837284273	0.0996150859014123	0.168727959500337	0.0777274706474129	0.0949238287564712	0.0755272855714315	0.128653040619515	0.475047588894387	0.736276927899452	0.186001108333339	0.456783025208001	0	0.258009666235504	0.269891595660066	0	0.0965376865725676	0.315492593055754	0.230614838429883	0.144253482592395	0.268375125608691	0.425098583618117	0.146340349621668	0.228956766532771	0.137683310658411	0.196509733514926	0.428764592807843	0.185762797855801	0.270139811216074	0.165330798958795	0.252248607375293	0.423847902782045	0.363091501891697	0.218143202736787	0.397196064997134	0.340590923973253	0.27711002984513	0.296629674099983	0.461936342227508	0.463523536768184	0.308259771324683	0.357961053837342	0.307591586703984	0.167968198310975	0.140412542870538	0.416519799717542	0.287310188704671	0.168690958164642	0.169057447950429	0.16607877388171	0.282362474202999	0.363941690128612	0.363571514984392	0.34760827215177	0.273994192075631	0.201176400884108	0.186012084824914	0.219325571578601	0.181640157718874	0.393234621411014	0.124503672762262	0.119834554244011	0.254032599168058	0.146360468355726	0.229538909097585	0.0591353698258657	0.342602868977633	0.225538420241684	0.676263816469386	0.20817659002726	0.5266682269839	0.505606791140976	0.263391010252863	0.173255979595189	0.24546696272851	0.264030634196243	0.0706055128784455	0.239346263679888	0.177658301669256	0.165929594423781	0.152823220615274	0.22164101200349	0.105437563385916	0.254017732715293	0.0649064049640418	0.062831551392437	0.218231991095269	0.809647017676556	0.403637515064805	0.371503660012883	0.761379847460008	0.879176010497051	0.422434618425565	0.204661448013361	0.159034385384928	0.162811119459715	0.0731568999131059	0.181886805340977	0.250180320315531	0.0727749072119933	0.297935440060453	0.481750814459039	0.0360123521112956	0.441436513317636	0.403670005894813	0.489555281325856	0.230973396905322	0.335494734294884	0.499099546922261	0.0405350628293474	0.295766547874617	0.647924103007733	0.447277354950685	0.263606943350032	0.123357469958423	0.209702347310443	0.310242650960827	0.177337438579271	0.199452544380681	0.214495885584343	0.13787200623367	0.241648441341061	0.0183877611062077	0.185838460928219	0.189447981969591	0.239869859341185	0.193141182953453	0.282736974690766	0.28090531825631	0.131582994077314	0.169074491726421	0.214526559482334	0.0573347182778332	0.21237381193005	0	0.148430374024536	0.0143743010496115	0.42789044384762	0.0492389332497617	0	0.160875160875161	0	0	0	0.323121104519605	0	0.125900551887498	0.641863770099051	0.0234977933328256	0	0.267055250219905
ttc23	0	0	0	0	0	0	0	0	0	0.00404682991578547	0.0487364465454955	0.03613369467028	0.064883663591181	0	0.00232164216250752	0.0138184433596417	0.0205122132510703	0.0278066907678165	0.0315300180641971	0.0264992935174305	0.00479910928531664	0	0.00681150654177088	0	0.0292452388751111	0.0935149468600588	0.107595355107002	0	0.0206861809632397	0	0	0	0	0	0.109649122807018	0	0.00345137644628923	0.0150088598190296	0.00865608258595273	0	0	0	0.010731456043956	0	0	0	0	0.0119390440168675	0	0	0	0	0	0	0	0	0.0194056803502086	0	0	0	0	0	0	0	0.0112043562537114	0	0	0.0102405085846183	0.045763658163779	0.0170453576968313	0.0270562770562771	0.0303831312855103	0	0	0	0	0	0	0	0.00533567249215389	0.010087743190269	0	0	0.0321029527737649	0.0300821543635669	0.02158093281424	0	0	0	0	0	0.00382465926110643	0	0.0062852405581545	0	0	0.00612042155784412	0.00730998426891385	0	0	0	0	0	0	0	0.00800745013160244	0.00972727884886328	0.0143437655540208	0.00469445880166428	0	0	0	0.0219206977543853	0.00544975759478218	0.0345134160550889	0.0198029997584034	0	0	0	0	0	0	0	0	0.00481925852815989	0.0286888067751486	0.0327351087003651	0.00916968502131952	0	0	0.00276224933277867	0	0	0	0	0.00165301387407605	0	0	0.0131256505400549	0.0469559287817033	0	0	0	0.0133103330777749	0	0.00718762578345121	0	0	0.0102924284779145	0	0	0.0224175035868006	0	0	0	0	0	0	0	0	0	0	0	0	0.0169888892664198	0	0	0	0	0
5S-rRNA.443	0	0	0	0	0	0	0	0	0	0	0	0	0	0	0	0	0	0	0	0	0	0	0	0	0	0	0	0	0	0	0	0	0	0	0	0	0	0	0	0	0	0	0	0	0	0	0	0	0	0	0	0	0	0	0	0	0	0	0	0	0	0	0	0	0	0	0	0	0	0	0	0	0	0	0	0	0	0	0	0	0	0	0	0	0	0	0	0	0	0	0	0	0	0	0	0	0	0	0	0	0	0	0	0	0	0	0	0	0	0	0	0	0	0	0	0	0	0	0	0	0	0	0	0	0	0	0	0	0	0	0	0	0	0	0	0	0	0	0	0	0	0	0	0	0	0	0	0	0	0	0	0	0	0	0	0	0	0	0	0	0	0	0	0	0	0	0	0	0	0
synm	0.015475430993393	0.12172074338175	0	0	0.0158126767066622	0.861511134210174	0.0972686950431873	0	0.0201389933186166	0.0826478956249746	0.343589242172741	0.0101727744004167	0.207420907089624	0	0.0536356515044781	0.0600255992295679	0	0.0180427078883993	0.0408615131893936	0.0179039488949683	0.0717945700734232	0.0287555070879745	0.041003126473359	0.060022779983091	0.0776609094522497	0.146298957600458	0.13215522985225	0	0.0182628633478777	0	0.0642013353877761	0	0.319331336638782	0.134703520708035	0	0.0454192423161997	0.00520039661096557	0.00395097324264754	0	0.0215754673018062	0.00432984405633647	0.0233874082542927	0	0	0	0.00591902569351146	0	0	0	0	0	0	0	0	0.0262855386479595	0.0049954441549307	0	0.0238820228073318	0	0	0	0	0.0233230711820132	0	0	0	0	0.0132938740640581	0	0	0.214795790237333	0	0.00808695089603416	0.00746834913636011	0	0	0.0231580117457436	0	0.123515107306094	0.0702506586499962	0.0529891991756229	0.025620955416567	0.0264189436261296	0	0.0273117333937833	0	0	0	0.00556180950135041	0	0.0733901862642928	0.0045905082978028	0	0.0201764206895694	0.00890674989133765	0	0.00679180351325732	0.00814045955728833	0.0140252327184656	0	0	0	0	0	0	0	0	0	0	0	0.00964450359739984	0	0	0	0.0204982719956708	0.0707488670676259	0	0	0	0.209130643913253	0.141167208931717	0	0.2227766886473	0.0093506882106523	0	0	0.0103720618300651	0	0	0.0103576111551117	0	0	0	0	0	0.0100307711566291	0.011605559585606	0.00883113417440322	0.00947216367898837	0	0.0404535653749843	0.0349357182783678	0.0515023227547562	0.00974841295837038	0.00555054156634063	0.0150617544126672	0.0402599592231092	0	0	0.0412911750436138	0	0	0	0	0.0332400396221272	0.00868340479775482	0	0	0	0	0	0.0924898261191269	0	0	0.0253768461655586	0	0	0	0	0
pgpep1l	0	0	0	0	0	0	0	0	0	0.00551877902532844	0	0	0	0	0.0070160077232213	0	0	0	0	0	0	0	0	0	0	0	0	0	0	0	0	0	0	0	0	0	0.00122730347680347	0	0	0	0	0	0	0	0	0	0	0	0	0	0	0	0	0	0	0	0	0	0	0	0	0	0	0	0	0	0	0	0	0	0	0	0	0	0	0	0	0	0	0.00924254565586491	0	0	0	0	0	0	0	0	0	0	0	0	0	0	0	0	0	0	0	0	0	0	0	0	0	0	0	0	0	0	0	0	0	0	0	0	0	0	0	0	0	0	0	0	0	0	0	0	0	0	0	0	0	0	0	0	0	0	0	0	0	0	0	0	0	0	0	0	0	0	0	0	0	0	0	0	0	0	0	0	0	0	0	0	0	0	0	0	0	0
igf1ra	0.00606803480624765	0.023492943683911	0.0125541712489392	0	0	0	0	0	0	0	0	0	0	0	0.00318241068882643	0	0	0.0152462278047534	0.00979205133899184	0.00244858462014617	0	0.00982959796328652	0.0190353080236495	0	0	0	0	0.0284140772298072	0.00521154712072445	0	0	0	0	0	0	0	0.00621906357107681	0.00778981889806558	0.0179730341877015	0.0576815463093719	0.0167936885800157	0.0273448248607242	0.036890972778961	0.00918577307466197	0	0.00301060545985343	0.00411837189227657	0.00798513909159319	0.0104188589682412	0	0	0	0.114974245768948	0.0387506781368674	0.0336304952161992	0.0301087013322902	0.00676590902017459	0	0	0	0	0.0223711316091832	0.033382097761233	0.0276140040272228	0.029153777864743	0.0520906585821965	0	0	0.026674943837091	0	0	0	0.0157147377386429	0	0.116530270274532	0	0	0	0.0221938141401229	0.00645897196418629	0.0253719366158655	0.0120976034647536	0	0	0	0	0	0	0.018255048066937	0.020719376761147	0	0.012170045426266	0.00272337458791938	0.00927549136915528	0.0123984566401174	0	0.0152583349739142	0.00827605626759057	0.0252404123198661	0.0211509501006785	0.0140624447910976	0.00839712348138022	0	0	0	0.0396964781758155	0.00285225653423449	0.00564528739875883	0.0484350143715461	0.0110177054526624	0.0198071854447616	0	0.00715639294894915	0.0104852383146362	0	0	0.00848372863266897	0	0	0	0	0	0	0.0271912377213661	0	0	0	0	0	0.00852759187627487	0.0189799288612317	0.0331167497897086	0	0	0	0.0113393480980186	0.017405543017336	0.0217211810641937	0.015208755376295	0	0	0	0.0547117783516435	0.00372200216918286	0.0107929120787796	0.0164906057269552	0.039944165756518	0.0342836699568204	0	0	0.0182977259586179	0.0205907061788591	0.0164473684210526	0	0	0	0	0	0	0	0	0	0	0	0	0	0	0	0	0
si:ch211-200o3.1	0	0	0	0	0	0	0	0	0	0	0	0	0	0	0	0	0	0	0	0	0	0	0	0	0	0	0	0	0	0	0	0	0	0	0	0	0	0	0	0	0	0	0	0	0	0	0	0	0	0	0	0	0	0	0	0	0	0	0	0	0	0	0	0	0	0	0	0	0	0	0	0	0	0	0	0	0	0	0	0	0	0	0	0	0	0	0	0	0	0	0	0	0	0	0	0	0	0	0	0	0	0	0	0	0	0	0	0	0	0	0	0	0	0	0	0	0	0	0	0	0	0	0	0.00769208284680909	0	0	0	0	0	0	0	0	0	0	0	0	0	0	0	0	0	0	0	0	0	0	0	0	0	0	0	0	0	0	0	0	0	0	0	0	0	0	0	0	0	0	0	0	0	0
fam169b	0	0	0	0	0	0	0	0	0	0	0	0	0	0	0	0.00521022203882241	0.00795462911237274	0.00691453961704233	0	0	0	0.00452519196995635	0	0	0	0.0104422482389818	0	0.0147531793101413	0.0208561839150525	0	0	0	0	0	0	0	0.00119825285148231	0	0	0	0	0	0	0	0.0216846360017001	0	0	0	0	0	0	0	0	0	0	0	0.00474924463264118	0	0	0	0	0	0.0111062243723873	0	0.0131906631210164	0	0	0	0	0.027034699036213	0	0	0	0.0179861290972402	0	0.0248160373256072	0	0	0	0.0164144970341416	0	0	0	0.0168137873055906	0	0.0225050861494698	0	0	0.0167795088637756	0	0	0	0	0	0	0	0	0	0	0.00730346023338938	0	0	0	0	0	0	0	0	0	0	0	0	0	0.0117038398850627	0	0.0267902590618051	0	0	0	0	0	0	0	0	0	0	0	0	0	0	0	0	0	0	0	0	0	0	0	0.0128743871791703	0	0	0	0	0.00765871538835048	0	0	0	0	0.0121477162293489	0	0	0	0	0	0	0	0	0	0	0	0	0	0	0	0	0	0	0	0
arpin	0.0903965285718987	0.130856813964437	0.0999295008583412	0.0762649607456552	0.198674397401665	0.315060328659433	0.399759407732781	0	0.085942658394641	0.0708888368049248	0.274427641783996	0	0	0	0.0907323312435123	0.0399532533941814	0.074094259974511	0.0963915752139498	0.124245090810306	0.0118633447954111	0.1446408106149	0.292717639834793	0.0167783537270572	0.0715002579684174	0.163471056026683	0.163004382432095	0.199797110462107	0.0583215541304404	0.20142884470736	0.217550372820693	0.0872029649008066	0.157604412923562	0.172339652309766	0.0551570879221005	0.0920660160921438	0.0589063448023987	0.0413133646646026	0.0759257919661917	0.0433751019607856	0.0930492855485386	0.0493752088964079	0.0641366088807445	0.0331202046693982	0.0593214919544479	0.0229627452421192	0.043200425794428	0.0608434301037955	0.0581798711765449	0.0344664922908587	0.0527890817833464	0.0508929553043836	0	0.13859314675282	0.0278930691301825	0.103105656148926	0.0236295000262835	0.063349675263631	0.0823558879681849	0.0391227122993983	0.0494459794966455	0	0.116757888663597	0.0621180854746171	0.061617695477037	0.0568704795298907	0.0319748294142851	0	0.0723908363858126	0.0689896616636278	0.0689537268575836	0	0	0.0742629582319663	0.110835770411346	0.0665098408455682	0.0194408663338726	0.0202226922874696	0.0285395639292663	0.211590866584924	0.107903589025843	0.131594983081547	0.0918813192246064	0.0501639315580099	0.134668068972504	0.0154257427880796	0.042009804172396	0.0431167113255418	0.0442215677430196	0.070602614775879	0	0.0843683695595998	0.0469563287280451	0.0923431971217314	0.0445475143748749	0.0240946629948123	0.151551891367604	0.0451858556464291	0.0208667277783149	0.00686648127167233	0.0571997884519428	0.0491786328665229	0.0337266957351224	0	0	0.0350926445816957	0.0188073955634812	0.0647035121693757	0.035879526281027	0.0418238045218061	0.0724005618735225	0.0492201405143294	0.08446698740562	0.0742411762811577	0.106573535899668	0.0543257033578035	0.0346342935255319	0.053978821422347	0.0267836679314935	0	0	0	0.0526832834806502	0.0960919407689277	0.0255539915147546	0.0642210038881393	0.0435009278218665	0.0910477138880007	0.119633018693331	0	0.0345547555333519	0.00960945506852068	0.0187283453506883	0	0.0882127371387582	0.133581695716343	0.047470039850693	0.0480487600773594	0.0628614669508059	0.127622038621759	0.18372230732704	0	0	0.0398541338700357	0.0605752299468533	0.057601161736617	0.0679520314317216	0.0411146232476163	0.0519352801848287	0.0587560329784752	0.0903319238146422	0.107093994720865	0.0747234012428057	0.0968703579999492	0	0.313907279208548	0.34815508984237	0.113862795331625	0.0718525688529627	0.290873086911061	0.173768732006738	0.136420301147458	0	0.32408473110772	0	0.234255659399114	0.398221178687042	0.0301843053685806	0.232420001915693	0.173335405788634	0.0559785042543663
anpepa	0	0	0	0	0.0208445372721171	0	0	0	0	0	0	0	0	0	0	0	0	0	0	0	0	0	0	0	0	0	0	0	0	0	0	0	0	0	0	0	0	0	0.00255033598126217	0.0029320414367824	0	0	0	0	0	0	0	0	0	0	0	0	0	0	0	0	0	0	0	0	0	0	0	0	0	0	0	0	0.0127551671181996	0	0	0	0	0	0	0	0	0	0	0	0	0.0239755832660019	0	0	0	0	0	0	0	0	0	0.00249088088507972	0	0	0	0	0	0	0	0	0	0	0	0	0	0.013077998490799	0	0	0	0	0	0	0	0	0	0	0	0	0	0	0	0	0	0	0	0	0	0	0	0	0	0	0	0	0	0	0	0.00815650040456242	0	0	0	0	0	0	0	0	0	0	0	0	0	0	0	0	0	0	0	0	0	0	0	0	0	0	0	0	0	0.0197215319686033	0	0
si:dkey-12e7.1	0	0.011184503609562	0	0	0	0	0	0.025544367273394	0.0311407718718943	0	0.0178827854941997	0	0	0	0.0089005818716622	0.0182695796730884	0.0019354151949447	0.0287172077082854	0.00246733373501527	0	0.0129470511268525	0	0	0	0	0.0264522078757276	0	0	0.00828286308758631	0.0272643001254158	0	0	0.00652489377472935	0	0	0.0250124436907361	0.0119115164685794	0.0101713991120342	0.00245114079769436	0.0069085315950373	0.00869728559375701	0.00270403279450973	0.0231002034987202	0.0215120381365412	0	0	0.016413677188928	0.024025024846035	0.0201894066817546	0	0	0	0	0	0.0171152461087446	0.0018851534364085	0.00550387417703321	0	0	0.0399709011839381	0	0.0157947840234967	0	0	0	0	0	0	0	0	0	0.0230329832319882	0.00869898047948781	0	0.0406543727843367	0	0	0.0304611375667232	0.0486305633364457	0	0	0	0	0.00806370325572019	0	0	0	0.0337252203943153	0.0132220378750583	0	0	0.0126664598941626	0.0097835391953039	0.00653110700957591	0.0120600493979623	0.159114052953157	0.0091514378913079	0	0.00415337586390218	0	0.0106163612983168	0	0	0.075663569504555	0	0.00486044448764839	0	0	0.0389719095345223	0	0	0.0399910420065905	0	0.00488306046791439	0.0774662257381911	0	0	0	0	0	0	0	0	0.00531163353977882	0	0.0242293951497998	0	0	0	0.0183798531253528	0.00588007700548846	0	0	0.054220886042378	0.0371926953546324	0.00619268510980163	0.00882861575128226	0.0139006141385016	0	0.00950219880880436	0.0522564327668736	0	0	0.0142116557777822	0	0	0.0168537568229229	0	0	0.0114235450687412	0	0	0	0	0.0101181086826526	0.0158610822968116	0.113862795331625	0	0	0	0	0	0	0	0	0	0	0	0	0
suv420h1	0.17655004601024	0.265094648122392	0.138106904793272	0.151856888328935	0.11979524416997	0.0762801174001251	0	0.0574283391011367	0.206601518217977	0.0594553841718966	0.108145054208695	0.0646078875093941	0.0260027979010542	0	0.281113042541936	0.225364196306388	0.103337705863999	0.245370775246507	0.147102947345635	0.504734338917682	0.271102942275457	0.112325643892395	0.308116091021013	0.340140816098191	0.292942185209683	0.343616958859503	0.330052995643166	0.141064788692461	0.243888052276658	0.0615048879879684	0.204931483606852	0.585370402097569	0.15530804160279	0	0.163143109241448	0.261506111594843	0.273718724003802	0.292168543657167	0.174955266483788	0.272588542974543	0.207166528937432	0.265763166833432	0.387127732435043	0.179718546698103	0.177808655910566	0.125207335359503	0.403323924875215	0.248844838853408	0.320911872498209	0.378516705346456	0.357277058084723	0.146912249236357	0.479891186597081	0.131917131632078	0.381238828468205	0.243359966636087	0.211283125208316	0.217601728958299	0.325475075841325	0.209419529982894	0.356837790889645	0.264384177617296	0.338285803007437	0.279678696365897	0.244030886139594	0.496211958418521	0	0.103135114664242	0.248585308462388	0.105624886197311	0.266096218915905	0.186775408464388	0.17758152853211	0.206644439997411	0.222049660015962	0.351703061606189	0.387151993306185	0.395835550953587	0.238957673601034	0.246571414342212	0.271471726024308	0.254806676127707	0.325848644444626	0.427042123826089	0.373841020960064	0.215907819084546	0.2329523691547	0.228797745192536	0.301217113784138	0.287198298697917	0.189544776946137	0.545971282722376	0.444243579363913	0.377141914504053	0.391638859011664	0.188267197573169	0.226627596854722	0.212255818089635	0.21010558660967	0.260105456950291	0.137629153059619	0.274391829144994	0.404269005647587	0.143650241436878	0.137833074430488	0.552054037985228	0.284191122822018	0.267666388576436	0.165088318495277	0.145725317774763	0.195751406763717	0.317133394538223	0.273479095439271	0.344813847860389	0.323040785076125	0.429505958584983	0.213374893314069	0.178476565390064	0.865342728870893	0.351929492061436	0.109040343747728	0.0925925925925926	0.320547787070642	0.404858436561413	0.206892275679621	0.352955802526554	0.212474930037789	0.0346224422670775	0.503988111115365	0.174597046331293	0.249545411598485	0.202045180058714	0.153368722581405	0.364022306664983	0.248596763302905	0.264524335317324	0.214928201776665	0.233880657511613	0.244658473866028	0.214846997198502	0.643549377199775	0.237896513993183	0.256581846385702	0.301701005634254	0.235943610597073	0.223796502503508	0.299947451929096	0.282041047792284	0.273619574752263	0.330250554240166	0.363655229004592	0.253883934168273	0.178769979714433	0.212319257060356	0.0406540485755343	0.28269375524294	0.0812512695510867	0.326130247899019	0.0435574217490918	0.578472719055007	0	0.0824783082049421	0.105478556209523	0.312915958514587	0.206092897780701	0.307200495037161	0.469483024190414	0.0545617647461392	0.0650654083559565	0.124783475447618
chka	0.927927247716405	0.991010472188235	1.08012048429925	0.822818503622792	0.945347492886032	0.887173363248998	0.945657310946905	0.00669187272058085	0.632589125589618	0.4678581767441	0.884291368868533	0.274105650977648	0.589093497496677	0.409225789086648	0.41774538516602	0.548592708788964	0.165051431756435	0.265077422055933	0.543373710145921	0.069707029556338	0.611368291825173	0.298756136236646	0.65796491030607	0.449673188063172	0.426394612533587	0.789240366842237	0.866790385692016	0.531257223910218	0.652630518230302	0.805907667905742	0.395373923651726	0.386509190771682	0.0252672839550684	0.0753806723955978	0.0445820404250652	0.0282707889246357	0.652362781332194	0.528954452516574	0.586994778568444	0.538546243644086	0.593641438243011	0.622236368081381	0.640576178459813	0.565099164046217	0.499879530492734	0.720971279872464	1.0131238077853	0.766091445542505	0.952359138983098	0.745179771191216	1.2804236214295	0.621580300470126	0.575668601493782	0.427532521997436	0.51711707658226	0.740162097562331	0.660780674000243	0.515649906592678	0.541199819242196	0.486161748257724	0.453141647309037	0.536617074469416	0.591067334714809	0.45560157760203	0.380378593528238	0.510271602510866	0.848517823621219	0.462807473655491	0.54494360017632	0.523673763183786	0.407452156241992	0.344902732000174	0.533365380021937	0.745986796698338	0.439776125743621	0.364678831482876	0.707966338933043	0.752467973654526	0.405540979541895	0.333046215054773	0.32940382527044	0.20273879631498	0.329869501900341	0.38537682663927	0.286362344509533	0.233953313433697	0.636746277211659	0.161733924788629	0.247841673376948	0.296850058577273	0.174682185285585	1.21838831775607	0.929760315426188	0.989052026257483	0.593900472653898	1.11155746302587	0.826428464027178	0.823658545143153	0.687216393831373	0.730701817566825	0.605774604469502	0.972035025933816	0.563588656009789	0.433711717086185	0.883243840683508	0.487222489403515	0.815926967572954	0.801669705338588	0.835570997580166	0.457311266734691	0.69253193906873	0.320879849621404	0.571568433860355	0.722346687614703	0.682471311251435	0.810624251471038	0.856712166524519	0.811679468491931	1.29157684939326	0.74967551081782	0.243050748638588	0.277245546577226	0.144772196733061	0.686989686352416	0.608295172975661	1.74084754265698	1.02391166886768	0.728782039065824	0.439266303205901	0.671644070891461	0.677994055306345	0.595317636137541	0.807583363534346	0.39632793123264	0.384048120147827	0.58862240790426	0.483066723117104	0.602239934258255	0.639755821804356	0.434000693976731	0.252568514878615	0.416406619474191	0.112858570452532	0.735008375017257	0.636720119100013	0.266810634441024	0.66739033068448	0.592983435980426	0.635112165290065	1.04151407281682	0.51594365608069	0.682832329619766	0.0451505231614273	1.45105934865594	0.558628149166846	0.425921547729579	0.755994301129625	0.0425923401935396	0.080511406036101	0.0977071391349661	0.0541087477612506	0	0	0.290456899087847	0.0511759192434685	0	0.363250762561828	0.0183450090730981	0.0335296009849781	0.495152635436279
si:dkey-12e7.4	0	0	0.00997098865834884	0.0271562024766457	0	0	0	0	0.013504315979387	0.00908269107912999	0	0	0	0	0.0619186587748401	0	0.00166752822291517	0.0199397677083848	0.00212472970782204	0	0.00427007361606914	0	0	0.0317277844748466	0	0	0	0.0131645462970764	0	0	0	0	0	0	0	0	0.00774059665446695	0	0	0.00144465518753286	0	0	0	0	0	0	0	0	0.0102581567733583	0	0	0	0	0.047556544731686	0	0	0	0	0	0	0	0	0	0	0	0	0	0	0	0.0313907679751385	0	0	0	0	0	0.0186164271353042	0	0	0	0.00495284397253747	0	0	0	0	0	0	0	0	0.00341226353866743	0	0	0	0	0	0	0	0	0	0	0.0128844062607907	0	0	0	0	0	0.0192273086693811	0	0	0	0	0	0	0	0.00797158290127354	0	0	0	0	0	0	0	0	0	0.00337722373296697	0.0103533173063981	0.0123273249951307	0	0	0	0	0.00431596674633941	0	0	0	0.0377088125494928	0	0	0	0.0115724132184733	0	0	0	0.0469203808058106	0	0	0.00492275944296023	0	0	0	0	0	0	0	0	0	0.0285347913085139	0	0	0	0	0	0	0	0	0	0	0	0	0.0118945948582045	0
got2a	0.192297877893302	0.274884078130651	0.233904079657476	0.196408826114976	0.463240883030487	0.128478564854558	0.512367441526995	0.0363482974428436	0.261678035685214	0.12679847921735	0.537490939194054	0.211345158914258	0.418908964404471	0.0926063120462291	0.406986308326231	0.302024092821861	0.233801440613409	0.373132946636515	0.407488652667672	0.234499939592153	0.507819659346245	0.66889014193828	0.231361563899315	0.201675147872154	0.200819163414283	0.131861226609911	0.384329786643834	0.108682780837723	0.204623694140647	0.257853327401769	0.187100838094243	0	0.601045349008661	0.140001426627946	0.151439215048596	0.378149127989926	0.125587424764606	0.17496723569262	0.0523315353941219	0.163247467211094	0.120303839804292	0.115732306970227	0.0496712653714792	0.257733870882013	0.094242837482299	0.286035105615771	0.0683558975652005	0.212801158738519	0.0820694227971339	0.158014630737918	0.362971926057501	0.200991741776225	0	0.318207165198019	0.163596325422317	0.126692876817982	0.0743117334847263	0.106050426486827	0.0415254800345492	0.0920934468933953	0	0.148779037707484	0.193651001807676	0.109354493304513	0.20292770342098	0.101148850924432	0	0.143859625510822	0.218136801121812	0.0810150318033983	0.0940678028738404	0.535892249142115	0.088352689894885	0.038693501504513	0.0285275776092749	0.0161053165142501	0.0859904985485057	0.0810082749059719	0.102695737494558	0.0785210160944989	0.0788072726590939	0.0672258851866802	0.0170222617138694	0.0778875594995082	0.0331351849274671	0.149566200405891	0.0861425876740045	0.102813151831374	0.0839188812335649	0.124196685924483	0.245517362715287	0.144228981663137	0.185967834108436	0.0835841335517416	0.12031345752899	0.260648028970275	0.10321486008745	0.0384508745631798	0.0296173142170151	0.0834352052490089	0.121371126324768	0.130046877758945	0	0.12748597654258	0.0417266487242077	0.106172589382011	0.215289262607628	0.149088405289987	0.10647312276197	0.608022173109456	0.555831280773617	0.574733062341632	0.179347901326708	0.0880577832961281	0.126861320661095	0.0981907193733866	0.0871675838453744	0.105904440684733	0.24511189906691	0.336926240295176	0.208068129303576	0.145679632942522	0.438519305080843	0.21795018936992	0.0936052806401291	0.180036057557173	0.363176179176113	0.0556046249831245	0	0.117004816175524	0.127925812585338	0.0272669764195188	0.119325627550564	0.255661278635688	0.135306866176285	0.103407743064946	0.073862113211152	0.111959756668415	0.0899211773002741	0.0205106083284658	0.106778426791285	0.104079933388843	0	0.14477650113828	0.129523151516574	0.0417511470701719	0.113017447379033	0.0866482236772599	0.0327601625326385	0.0248138880161032	0.0829441884914701	0.0622678235859997	0.0717540271947763	0	0.433039583503002	0.237560389204733	0.770798317386577	0.159943606201453	0.152368263893213	0.0998972303254769	0.140199866601431	0	0.162778962446893	0.131478608430408	0.0956713839786449	0.0548856457570652	0.151608933132991	0.0838584641664383	0.115353455779886	0.1917934690979
5S-rRNA.444	0	0	0	0	0	0	0	0	0	0	0	0	0	0	0	0	0	0	0	0	0	0	0	0.00567412909211098	0	0	0	0	0	0	0	0	0	0	0	0	0	0	0	0	0	0	0	0	0	0	0	0	0	0	0	0	0	0	0	0	0	0	0	0	0	0	0	0	0	0	0	0	0	0	0	0	0	0	0	0	0	0	0	0	0	0	0	0	0	0	0	0	0	0	0	0	0	0	0	0	0	0	0	0	0	0	0	0	0	0	0	0	0	0	0	0	0	0	0	0	0	0	0	0	0	0	0	0	0	0	0	0	0	0	0	0	0	0	0	0	0	0	0	0	0	0	0	0	0	0	0	0	0	0	0	0	0	0	0	0	0	0	0	0	0	0	0	0	0	0	0	0	0	0
calb2a	0.129743647562205	0.0464310730123865	0.0857652916262231	1.45244981400018	0	0	0	0.130407539623651	1.51897627769086	0.092542232414176	0.0552214047000042	0	0.0292305353864861	0.504535789719652	0.0975044936773398	0.107186367963567	0.0342413738702097	0.110191493157483	0.128577123454544	0.0686375714773308	0.294837101216811	0.093392526474603	1.49600669395693	1.36637180226779	0.0803134648709521	0.0576931158611102	0.191660665101631	0.168995630857933	0.0504158655631859	0	3.00883270721457	0.467250044965486	0.0545323605151788	0.162454352220107	0.0352112676056338	0.979337802584074	0.521443702355985	0.270921765643501	0.206080262631258	0.674498010171108	0.0818862072817396	0.0608152383957243	0.0578699059500383	1.11122641493947	7.27193635530023	0.122098971492998	0.12987545382876	0.0723918208731147	0.123560320548452	0.0788717958911775	0.146024488989593	0	0.102425434283841	0.0991158862942552	0.297282664172432	0.177995435978954	0.135373370882573	0.159625696261038	0.512881278992798	0.471446449160893	0.61872526305628	0.197153532107274	0.220835816240659	0.860299979537831	0.196619470988846	0.338418785954687	0	0.283828709294395	0.399354949656257	0.305672424561492	0.239884501359141	1.00993178331339	0.184941211439475	0.109320341549433	0.771720916123975	0.132628403188852	0.0954332079979448	0.14676445621901	0.0675383617894964	0.0753907203741108	0.0831996642625916	0.109296788515076	0.117930858879742	0.1655092640795	0.143718274784188	0.287584985084721	1.24336402495888	0.180648055204521	0.128087631822467	2.53987700809257	0.19904800430756	32.4667568337286	27.0816718678149	22.4530580241958	14.7610780770891	25.0475130479117	0.14918733947749	0.144017689713947	0.157089406571312	0.343134395830377	0.0618876639563894	0.0445759475092037	0.164115654813032	0.0649064049640418	0	0.19639375963578	0.161110313116335	0.139016851555327	0.42780089707677	0.157938276978219	0.0211418159423356	0.242297750983465	0.178088189519664	1.19556182502364	1.61192951629128	0.408560037493756	0.523645162215074	0.842579339206322	0	0.24839680561708	32.7950488660256	0	0.0869724036563198	1.26153422010426	0.615582400338199	19.6437594939682	1.22635179729211	0.0668449197860962	2.16466046710994	0.0641722292633695	0.0709671400461033	0.361586738977124	0.0965260282435159	0.0891669473135464	0.34728198597793	0.554691268809257	0.114183540050673	0.585746284687015	0.87249369162849	0.0787251305369175	0.090908264470323	0.33549484808438	0.0535151421094599	0.91535451461235	0.218938838473002	0.0910332300753096	0.294485214403632	0.0754725019610334	0.388272452317108	0.325080769711291	0.155319988240827	0.111506504397669	0.044779082367473	0.229990800367985	0.055675892191389	0.0557385746847428	0.224047714586439	0.0761444071255853	0.0356648644021855	0.0991276764472641	0.239248728495404	0	0.230043708304578	1.11357367063532	0.0654978466893242	0.0333038039604884	3.04806438138253	0.027316713904962	0.0478076751552829	1.53228796440684
pnp6	0	0.0118257992821635	0	0.114500813833756	0.0161490362255181	0	0	0	0.190924635066224	0	0	0	0	0.173623168275575	0.0678306213937711	0.101843499772767	0.0164014082943246	0.056649595305558	0.223684310740982	0	1.480669277101	1.47446840706533	0.209526438833947	0.165897939530101	0.317592319082117	0.0685938218478696	0.451551438390164	0.890004316651641	1.65310733462946	0.378410537446611	0.550297606844625	0.534457505259085	0.0281019927438012	0	0.0449161710722974	0.0923764518859483	0.191029247479817	0.196627972726611	0.263803767172706	0.257959138405678	0.229030702110956	0.24493563855936	0.412428209288757	0.150616315100963	0.230959762652464	0.163176122583144	0.176043173639501	0.223541833168884	0.270161978606482	0.209255365362168	0.290680398506293	0.167550687738215	0.0771606673164604	0.105754094646258	0.200002403250272	0.239676723094186	0.311736218946395	0.289934213728469	0.368394743137655	0.224310367572957	0.236921910538287	0.206485581805422	0.177596631619747	0.19007094549191	0.22555873513015	0.263874657491439	0.578772183325821	0.144617598626632	0.170791988907019	0.218119022537069	0.0604738577511332	0.110581193789716	0.208649346031492	0.239984932159754	0.269257843579532	0.168733459302596	0.31261361536096	0.32721705390873	0.130460227651839	0.347169254388686	0.320333811595048	0.339461328815837	0.497362414366953	0.508575664503502	0.27970218736551	0.415219671885596	0.325146005434236	0.289470550397335	0.409308789723864	0.469810437632938	0.17634511325394	0.0885764253224857	0.163232031732113	0.102544086457403	0.118625973532776	0.127176838005165	0.223054844772704	0.17652184890487	0.23492816007458	0.241390461027405	0.180539889575543	0.0800151392547445	0.0457597907413042	0.359131892821737	0.15218440058134	0.0280076172805105	0.164827512405802	0.136166064851588	0.207857171242219	0.0855379312397971	0.150808257478582	0.212303029799955	0.24940461437554	0.262848397381647	0.277780021862915	0.219229070020634	0.27998988305092	0.213403572286758	0.0662587337293397	0.0742539336021326	0.555870182008454	0	0.606723301811393	0.302807004168235	0.175990771540175	0.116214650712023	0.359180754933785	0.309217994570278	0	0.249589458464773	0.152154804510641	0.211387637593032	0.251448364244262	0.621574104503496	0.337226335845254	0.231204761508885	0.24192235127224	0.206099487527732	0.319494313571965	0.313092084213211	0.100274342327235	0.068127433626217	0.12403439663845	0.251180356747736	0.265177935540212	0.133872135797813	0.246059965217519	0.287620905705986	0.255993626554493	0.241165674030089	0.246840244301324	0.186560259959004	0.231917970232564	0.62801874329554	0.0155268412504697	0.0297443768255611	0	0	0.0846646303737618	0	0	0	0	0.0979086707918853	0.0227252067993819	0.0394988387341412	0.141481788516278	0.00665894229360608	0	0.147501554610711
hydin	0	0	0.00552240273115949	0.0435236768802228	0	0	0	0	0	0	0	0	0	0	0	0	0.0050945067826076	0.0202668215100223	0.0171668412928129	0.0416206246741048	0.00918839456942163	0	0	0	0.0796507976438899	0.18797345463203	0.224356445336754	0	0	0.0284754257076143	0	0	0	0	0	0	0.00362208334645884	0.0208437178387849	0.0108025562352526	0.0124907534704559	0.0111409904035531	0.00608579016682368	0.00801824953594381	0	0	0	0.0176073642839856	0.00962545773663558	0	0	0	0	0	0	0	0	0.0035592812529809	0	0.0400078415369413	0	0	0	0	0	0.00688914945183038	0	0	0	0	0.0123860483551328	0	0	0	0	0	0	0	0	0	0.00602994106938593	0.0112856626941134	0.0128218936398279	0.0161677305033338	0	0	0	0.0176615412873851	0	0	0	0	0.0289451855409675	0.00716529988571347	0.0417938565936116	0	0.123031496062992	0.0047597697514052	0	0	0	0.00975186382497355	0	0	0.0671312146721983	0	0	0	0	0	0	0	0	0	0	0.0139556259105902	0	0.0115470907682164	0	0.121694473853942	0	0	0.021577300679685	0	0	0.00944629591844446	0	0.0135218458942267	0	0	0.00603823895968389	0	0	0	0	0	0.0127802498401923	0.00759376765792582	0	0	0	0	0	0	0.0121096718879739	0.0119047306132017	0	0.015797479565684	0.0189265989923949	0	0.0102015312498406	0	0	0	0	0	0	0	0	0	0	0	0	0	0	0	0	0	0.021261215291066	0	0
necab2	0.0285447792847951	0.0307765500038847	0.0673676507507365	0.273924414315087	0	0.190613265113407	0	0.0239164873355464	0.487139888610479	0.0109208503423981	0.0911122993471651	0	0.298293759694547	0.293067716247473	0.0697978707291966	0.0831638185429402	0.0302739455043643	0.0746978173948311	0.038730651117238	0.0304723258791729	0.151240631032874	0.0902782740502084	0.412692216474772	0.0668580053519019	0.209646551501321	0.0373719426380107	0.14448859555797	0.0633959587922144	0.0753501859907935	0.21358034940093	0.63868081164872	0	0.0121642662514597	0	0	0.40091250992963	0.901724665981447	0.664419602156042	0.884115620421785	0.500255198244402	1.32011166195739	0.822586679315113	0.563919951466323	0.564274607951827	1.5591898203486	0.183694118025313	0.795923814533553	0.617774841148689	0.14960274146692	0.298449153861675	0.12410230819111	1.40756691844773	0.174499951458536	0.110413338596255	0.729862088428714	0.73356386055466	1.16857868125034	1.74945586541804	0.929298093600796	1.23779509286429	0.271503040834057	0.985781126353751	0.818163013717356	1.70244171642151	1.71552186716488	1.26575163993102	1.58139562443568	0.360132812282038	0.562345902552246	0.483138112585352	0.615404011869662	0.397222942950042	0.313253644100623	0.279784735536904	0	0.767568769977531	0.820320331272632	1.66290231109945	0.386248518118768	0.459543612050186	0.191842074446702	0.202024973686988	0.0276079090604412	0.465185405111251	0.122598227396473	2.06230171732169	0.458291296254472	0.3415053689969	0.109565013603036	0.494126432530206	0.0362078766614889	1.89023200596201	1.68124360014386	2.08733762331143	1.99964172127418	2.17450277861397	0.107174255219047	0.154808644060814	0.581525095832317	0.262721192260398	0.122584781368654	0.185986506409228	0.142244528617633	0.812992905099728	0	0.124621301268736	0.0593628352062366	0.0109611837675077	0.476093692782693	0.0197283023621037	0.0190222118307347	0.0325679856700863	1.14732618929444	2.50515586440651	0.871383151423662	0.543313206794362	3.04782536373212	1.80394324123368	2.84570323403265	0.507686842990568	1.68137347524904	0.0457623286649234	0.680157149624347	1.03595814707347	0.179637610957259	3.45910961530355	0.843660881261785	0.016249593760156	0.611759821074409	0.29895856296556	0.217675914661562	0.725142208675138	0.398029727016813	0.136601035265823	0.120863533603285	0.824623942229436	1.10967519980422	3.22189816878279	0.683562760859435	1.90059534921081	0.70447013945245	1.2941075118572	1.04750961960046	0.920237340300719	0.732339604225361	0.366590721382675	0.842212678340466	0.9468552097847	0.444510243075649	0.405394392970943	0.945973656712893	0.809493920158216	1.44811498086479	0.0741619697419163	0	0	0.81701483353425	0.0766562784658453	0.0623262954778674	0	0	0	0	0.842416299202065	0.0992891135297859	0	0.690744468581213	0	0.025291823512119	0.563349042774109
SLC38A8 (1 of many)	0	0	0	0	0	0	0	0	0	0	0	0	0	0	0	0	0	0	0	0	0	0	0	0	0	0	0	0	0	0	0	0	0	0	0	0	0	0	0	0	0	0	0	0	0	0	0	0	0	0	0	0	0	0	0	0	0	0	0	0	0	0	0	0	0	0	0	0	0	0	0	0	0	0	0	0	0	0	0	0	0	0	0	0	0	0	0	0	0.00572028711265076	0	0	0	0	0	0	0	0	0	0	0	0	0	0	0	0	0	0	0	0	0	0	0	0	0.00732459070187158	0	0	0	0	0	0	0	0	0	0	0	0	0	0	0	0	0	0	0	0	0	0	0	0	0	0	0	0	0	0	0	0	0	0	0	0	0	0	0	0	0	0	0	0	0	0	0	0	0	0	0	0	0	0	0	0
mbtps1	0.199086962250687	0.119437551056676	0.120115829517617	0.0516117109126316	0.147888170056602	0.290066109907786	0.206820955099171	0.011407126031632	0.211650650059233	0.0867751548634826	0.180081234699321	0.0791109120413918	0.13467924318617	0.127489227160305	0.148205344345061	0.123269190746267	0.113809760356729	0.152784833116521	0.116543131581578	0.229132837946845	0.0947712918157121	0.0638076961693231	0.202467312144503	0.203519163220174	0.172578796388989	0.137922319260243	0.0427221310479634	0.400589521117166	0.20519349800379	0.293834707599754	0.0503930659141302	0.252253939569574	0.147890478040449	0.540650739952267	1.65607988815931	0.226975059211271	0.214088474060896	0.238695716283008	0.202737758921186	0.145124126086723	0.153794148883702	0.297324505887345	0.204706542811645	0.125754003884155	0.098300492615298	0.140393246288041	0.0935798672899679	0.227603228756595	0.15894694005358	0.0638998558892961	0.265988184674541	0.257479526341648	0.0771371344802826	0.166684620019831	0.187306960859955	0.110304921591058	0.130847763692144	0.253177098806308	0.264719254515241	0.0479933961086954	0	0.195978466465743	0.174234384211716	0.198747074131879	0.136140624534208	0.259052273239145	0.177695890039697	0.256438425538976	0.187504685538338	0.176316251693793	0.154540768156712	0.279332433192556	0.0752259020951547	0.103716261806241	0.279508160273849	0.137765568707286	0.146259425954123	0.0495460970522223	0.0843426704371423	0.090263987458216	0.102315447488196	0.0172335119235371	0.0773478299904244	0.116813802750032	0.0671211513726558	0.0600763651942459	0.0822401977497428	0.194839774333196	0.124763011019101	0.116645067438137	0.146681887743812	0.106276028395105	0.135415686524622	0.135656405203725	0.073498346992084	0	0.143977848051143	0.188472331215288	0.144518159210564	0.177871436435927	0.137112779915729	0.13153431964933	0.222987112447567	0.261351842815325	0.0819887939175759	0.154945868766768	0.105941034095933	0.0718137445797187	0.15885704745916	0.0793969346124135	0.288154191053356	0.271622710381125	0.20600602838594	0.196126768824748	0.226138892540992	0.0480774531116086	0.132102916255411	0.0681299452808034	0.183338583274129	0	0.327884474910314	0.0284607619362809	0.438747578935553	0.179490763033334	0.141506733516417	0.164553016498232	0.263705754577817	0.0752800839468469	0.305152606114703	0.165501653413333	0.173966336082847	0.178202971324839	0.0741229670980939	0.0933805536092761	0.129193551435615	0.170347536381319	0.143696413186512	0.131628041564503	0.107234293521633	0.218057954165984	0.0930902326579255	0.145134427413035	0.0531341158217457	0.270068322865393	0.183231067697602	0.1143848509911	0.163040214514579	0.14187968658131	0.127064188775328	0.114253475071206	0.265046909049729	0.186907504338685	0.117552366057072	0	0.172713298224653	0.237611850623617	0.070859167404783	0.0561205326147707	0	0.272490854300226	0.0574174767315676	0.0824783082049421	0	0.16378770565841	0.138019283931754	0.108149649819734	0.115022113151165	0.14228505141779	0.0638912209890375	0.102536569675503
fan1	0.0254589796854489	0.0292330787369256	0.0221100828652099	0	0.0614967567496241	0	0	0	0.021262765553982	0.0999540211463609	0.0498378182615486	0.0479817367426292	0.0226820118037189	0.127489227160305	0.0858993364775422	0.0511216408070258	0.173745435063615	0.054017897640834	0.045309473436591	0.0876546569302247	0.0333442576187618	0.00801996484611528	0.0569419646925302	0.131290251480908	0.128591637894269	0.0103802745118571	0.0523573544335551	0.0782111593870807	0.0697231315076393	0.216050390795846	0.137921031144144	0	0.0527608654200324	0	0.0229515721826945	0.0998761760330134	0.12143576201441	0.07132352554401	0.0519200605725863	0.0788821827055068	0.0682145643419266	0.137701860206502	0.0920958309382261	0.041148582801749	0.102596712648936	0.0876572081596316	0.0692695986996881	0.0478874101544302	0.0709993312287284	0.142533610724723	0.186943943193948	0.156380739531462	0.153050436557084	0.0956198703901389	0.102794438771436	0.0610963627336911	0.055352826588065	0.0898306883442755	0.16161357538582	0.0363382656472572	0	0.0841584138028074	0.108595070531903	0.0540527479237059	0.0172352578222218	0.0914102049523175	0.136280629071384	0.0662119076077457	0.121409885519351	0.10204111967582	0.0165540987948616	0.0852506020663914	0.0587096499994344	0.0147958760934152	0	0.0892333298326	0.0977336966884267	0.0860896629803822	0	0.065199529598291	0.0709821513358014	0.101398682038323	0.0879494431555141	0.077473810595859	0.0252749919120026	0.194658497604437	0.0360043638582249	0.0559403041013335	0.0556239792174428	0.103459342589777	0.0596929395191137	0.0834853994060292	0.0820240054976001	0.146441752004538	0.179037439543973	0	0.0637411509141167	0.152806751766518	0.0730996073026972	0.0833012540659475	0.0791884259321148	0.0767150197512138	0.0923810204416553	0	0.117093055046808	0.14755298187465	0.10738505320841	0.121168325681143	0.146209397704807	0.056862513665935	0.0124729492912247	0	0.0552416754727204	0.0473782527163047	0.106865236934103	0.0728205755624932	0.0309940470573613	0.0670855038705128	0.220683692898556	0	0.195864316680333	0.0258297817383443	0.0991031167930231	0.0707322806917917	0.0437825244550063	0.138401995863777	0.120242367175919	0.0346224422670775	0.171911070324318	0.0893216152294091	0.137258643000018	0	0.146116330516541	0	0.0172944553975995	0.0951110936304402	0.0660392062480577	0.0489539583749663	0.0818989609286379	0.0721077588997599	0.05210531526321	0	0	0.103702631912293	0.0460195597584594	0.0381941722938824	0.086760521839903	0.157761819042903	0.081096059272908	0.0466304337744307	0.057093415935137	0.0938953091456255	0.0164473684210526	0	0	0.026353316713028	0	0.0270881507911655	0.0377204761832913	0	0	0	0	0.0464640832636372	0.0433649287493893	0	0.132355666146068	0.0371762255888255	0	0.108247954060099
si:ch211-201b11.3	0	0	0	0	0	0.0245495163745274	0	0	0	0	0	0	0	0	0.0180541738196311	0	0.0114724946939712	0	0	0.0115718264068449	0.0164957976955371	0.00372710995421618	0	0.00806155805732574	0	0	0	0	0	0	0	0	0	0	0	0	0	0.00350152071044455	0	0	0	0	0	0	0	0	0	0	0	0	0	0	0	0	0	0	0	0	0	0	0	0	0	0	0	0	0	0.00680875169708136	0	0	0	0	0	0	0	0	0	0	0	0.0056112660755759	0.00709976159000581	0.0378711311947158	0	0	0	0.0221051142392304	0	0.0304848307482197	0	0	0	0	0	0	0	0	0	0	0	0	0	0	0	0	0	0	0	0	0	0	0.0102966463822733	0	0	0	0	0	0	0	0	0	0	0	0	0.0084963517826873	0	0	0	0	0	0	0	0	0	0	0	0	0	0	0.0130360760368243	0	0	0	0	0	0	0.00173229464946152	0	0	0	0.0158510005944125	0	0	0.014922477728202	0	0	0	0	0	0	0	0	0	0	0	0	0	0	0	0.0107753395578878	0
pskh1	0.183524119824248	0.178100717072532	0.318873317606535	0.0368310844394705	0.226188081879987	0.2512793162923	0.180108785706567	0	0.0230161604134316	0.127446634455148	0.465576573708952	0.0280189089848574	0.168598349067164	0	0.230516028562235	0.25391641484946	0.187388231479025	0.274584157288755	0.300651982702865	0.173169557141849	0.0842653594634896	0.104461943292635	0.0571520465061523	0.244023347687893	0.124461319993568	0.26349980119262	0.0991084728712146	0	0.00612243898377309	0	0	0	0.00314677865842127	0	0	0.0258005258147161	0.00891147791520694	0.011022032835965	0.00803705403391797	0.0165671824694796	0.0203382075620021	0	0.00633007545449942	0	0	0	0.00527426160337553	0.00616060196473918	0	0.0201083494013343	0	0	0	0	0	0	0	0	0	0.039697662601626	0	0	0.0408248247594397	0.00561086937615549	0	0.0185289496309033	0	0.0197182654236272	0	0	0.139951668435066	0	0.00508295380611581	0	0	0.0186706497386109	0.0364803735590252	0	0	0.0147449072680708	0.0396334238876402	0.0141372529338334	0.0334610825961676	0.0245775729646697	0.0653962008249858	0	0.0545709325668377	0	0	0.0470411139335779	0.0757506893312729	0.00503085929089032	0.0200660391355936	0.00765228037955311	0.015945504643331	0	0.00979867216508344	0	0	0.00398425898958395	0	0	0.121980918685139	0.0599003258577727	0	0.0253486849283583	0	0	0.00434764272985009	0	0.0125452412763528	0	0	0	0	0	0	0	0	0	0	0	0	0.00922575609684092	0	0	0	0	0	0	0	0.0287371185865936	0	0	0	0.0182347251179281	0	0.00460693620314746	0	0	0.05210531526321	0	0	0	0	0.0251445405273662	0	0	0.0295627808656378	0.0572458997624295	0	0	0.0323848463238783	0	0.0991023197902708	0.0509039914973253	0	0	0	0	0	0	0	0	0	0	0	0	0	0
nrn1la	0	0	0	0	0	0	0	0	0	0	0	0	0	0	0.0260671894496073	0	0	0.0180274856979666	0	0	0	0	0.014783729316714	0.00453013445439061	0	0	0	0	0	0	0.0602845430431637	0	0	0	0	0	0.00805078059803128	0.0144315630193959	0.0167968297542779	0	0.0252122597438659	0.0824176676552145	0.0176792486925363	0	0	0.0138833556653335	0	0.0114897139637984	0	0	0	0	0	0	0.00617935519504326	0.00674139263365094	0	0	0	0	0	0.00967937084089534	0.00643559450091321	0	0.0477340639827394	0	0	0	0.0205024746486901	0	0	0	0.00374486952874562	0.0154733610615964	0	0.629593422087569	0.0450044002139216	0.0461523258447814	0	0.0211818285039198	0	0	0.0191361373515395	0.0218328616083894	0	0.0261207090205257	0.0801019224360559	0.0652631850451262	0.0215408050501442	0	0	0.0685499992611134	0.115407839012485	0.0581750290487342	0.0329719058845061	0	0.0123491451599426	0.0184093356021313	0.0348994486723297	0.00412256552199512	0.00431712196473947	0.0115565386317752	0	0	0.0319713536671143	0.00876445697177495	0	0.00831975133927197	0.0350657570609285	0	0	0	0.00948325349243988	0.0519862362498888	0.00440090288923676	0.0530344772812055	0	0	0	0	0.0609451371875038	0	0.0991031167930231	0	0.0195181743480442	0	0	0	0	0.0072847218984568	0.0194908908233547	0.0205394480639516	0.0309260496301244	0	0	0.00686897027937478	0.0528793144833073	0	0.0046590723786894	0.0392516820516767	0	0.043630017452007	0	0.00788386126296304	0	0.00497844210109175	0.115414469238987	0	0	0.0182488025344863	0	0.0156645529963157	0	0	0	0	0	0	0	0	0	0	0	0	0	0	0	0	0	0
edc4	0.187505781675573	0.285090880502716	0.351717679823744	0.332538039785258	0.252756144434996	0.225343299698203	0.074600143232275	0	0.295780721792929	0.153411473995709	0.180968500575952	0.0746272986803927	0.0926562827926272	0.32882233977541	0.276144174876938	0.28001174129894	0.526670607364392	0.230190018932375	0.274570492084994	0.367515619464807	0.305045842061495	0.225627490244763	0.348243314531493	0.333695223401832	0.234735272426909	0.174917837411465	0.174816258114314	0.20202937414122	0.407047746112401	0.673312612845444	0.309794388244749	0	0.154882024339889	0.210560610470405	0.291452411887063	0.352746403924085	0.350460344625039	0.36612914410838	0.33453039852569	0.347878019161885	0.326576107956568	0.321382754414625	0.388408509206932	0.421628932108136	0.292537940240809	0.399745650408902	0.273194514555911	0.362039725222286	0.238360570547714	0.283154072097385	0.502201441105915	0.468019468745577	0.596467649353572	0.253405501874406	0.343923061478511	0.443044659357484	0.417187369775874	0.33483878437532	0.54101302844943	0.459037702149498	0.236921910538287	0.317461466100841	0.430549008550411	0.303645773277759	0.258644095260715	0.241876663814275	0.415113858439956	0.260031377705878	0.418816023142708	0.401494042213429	0.470809772954448	0.599599634447045	0.27076188067322	0.272124570229479	0.467153152579042	0.408291162405912	0.46138290152912	0.178037216562439	0.220299701091394	0.30835136046701	0.374680827274432	0.28645308952038	0.376567593922785	0.199069357853529	0.0305994743010315	0.346584498606545	0.289033444094515	0.338904893203803	0.394532518688969	0.155170019417737	0.360632943134113	0.300127729829382	0.321695245293894	0.419029058701439	0.309990963583806	0.0389650872817955	0.409432063945919	0.374074722669963	0.388598677427325	0.352934487943254	0.510995673134688	0.420599096594001	0.371945408147099	0.16471003843154	0.284192783313831	0.591282846640525	0.403715728382572	0.438880239572451	0.225858083749274	0.671718237755498	0.51149665831702	0.378518034883789	0.498314426859918	0.422940032669077	0.420598049548149	0.305935028161171	0.43323683321202	0.348803576788157	0.209708502813663	0.304719694405223	0.746186448146121	0.0714486198008464	0.20321768119192	0.428724540952764	0.281939731797474	0.400581313240369	0.298884004487002	0.250163435085391	0.576963442278419	0.410686916695668	0.394113960495626	0.344158317093984	0.173639905898698	0.557503416309524	0.29316710639832	0.262721925729069	0.325627014574545	0.324867938865695	0.350124658254208	0.316220872935492	0.22578519099008	0.325409912751742	0.413821423847414	0.495005737633602	0.391021213488772	0.259297274560147	0.303800144880865	0.444816545719607	0.416824279838519	0.230825221890742	0.520696981817466	0.292457021773469	0.382606082934986	0.0705218617771509	0.206979419692818	0.113142055426761	0.29239416009844	0.132564325000605	0.0450568166457903	0.145050262122896	0.0978770468537423	0.167683949292374	0	0.1659461689106	0.155417345175424	0.0237808735190461	0.109828524122929	0.137728003618658	0.20123719919138	0.375847120696713
nutf2	0.266018799511916	0.235885988050035	0.272952772225122	0.172067804546649	0.116353631732228	0.29061655382189	0	0.0729770432647103	0.220996516114399	0.0779731959558505	0.0901593177444564	0.0239160591728934	0.217427887898924	0	0.388611865757656	0.48041545372662	0.797243498151301	0.484326850920901	0.361192579326949	0.54495143729587	0.363205068625782	0.392901835619013	0.377667702042681	0.484989889981726	0.338447490926469	0.20047494716162	0.510815947451574	0.150776466942761	0.237711642611057	0.663288249310105	0.293519742240863	0	0.248003753971896	0.0695023630803447	0.63988000689888	0.438873666094694	0.241720435284349	0.367101426321904	0.231518364969397	0.297281618301638	0.251451046265866	0.399440522675175	0.513371329777095	0.391001822733819	0.228075740142015	0.252256533843074	0.246422100727824	0.232721060025966	0.251172897784588	0.139540888851075	0.238176556777828	0.268077553659973	0.25524539929571	0.207904754645332	0.3070815144138	0.266637296669691	0.29039768669162	0.461216524173871	0.489430347216489	0.292471532392526	0.361810534682875	0.369126939555023	0.313700241903134	0.255121403787108	0.342660558211793	0.274947792518034	0.850108209065878	0.179394114247728	0.353823197439757	0.166705877605522	0.236012025685368	0.13752830245422	0.280026281698752	0.205765483069872	0.251304709530355	0.20691609970917	0.317756893560482	0.265117327553315	0.355912827749858	0.305989152459758	0.355749957021583	0.180836686152678	0.200397254457927	0.323450942833185	0.26379041427361	0.279508457723549	0.419504164316247	0.167515938359095	0.224784368869852	0.213857874755958	0.10109584585482	0.291084107104818	0.307216428097681	0.35116884336962	0.430630748524191	0.413403181888489	0.369037794620566	0.347374147106524	0.470447626670871	0.364967509034865	0.297906051276972	0.270275161756466	0.53309021700205	0.0562126186086253	0.351170741833264	0.584334798543116	0.274738019713725	0.421568840078898	0.29437940390152	0.285252825333785	0.369512034606272	0.131681435921322	0.365124494254588	0.241587265384893	0.272052386727592	0.474428507743592	0.308619376786375	0.412262513160682	0.203780549041471	0.335846709692752	0.356142992463469	0.293965551649748	0.260185665484864	0.232021562693189	0.288921098127903	0.359795731193714	0.320763025106277	0.314171218970626	0.397295379063695	0.348460100796497	0.445526006562962	0.283261349610356	0.306292482153188	0.531229582638191	0.377394007034868	0.301776657768339	0.387120737178447	0.406121134172701	0.368973945435686	0.442050540754626	0.690340183112088	0.850543933795632	0.483380818280971	0.410545057109899	0.300637602212364	0.241821350666902	0.2368775831426	0.20328353703253	0.26480496368956	0.156191447574301	0.291535328580051	0.377570265590794	0.594231936143404	0.100401606425703	0.213746271157197	0.236044696183353	0.311044276108376	0.156444564936927	0.140256122026753	0.269596415400232	0.183968165693923	0	0	0.118931519231227	0.198233325171159	0.196418355591874	0.189281986483028	0.221042718645881	0.439491407826165	0.203791770097792
tsnaxip1	0.0264158457822983	0.0214394665889414	0.075055817801302	0.0469400989639706	0.0548438048438048	0	0	0.00746563939468596	0.00905705218311186	0.0692601092009697	0.0500144313988844	0	0.0348769888602898	0	0.0646163512425404	0.0762269853849999	0.15556688699589	0.149317846116995	0.13517609601572	0.106951143417233	0.226373804724874	0.066799970582547	0.076700392239718	0.120528516664483	0.181419681006037	0.712942013590263	0.866854603909412	0.0167136878417949	0.0181500085367464	0.269111768063583	0	0.319826962176307	0.028148715292634	0	0	0.0398542927058674	0.038630244051909	0.0452775261540221	0.0496254848067668	0.0309432053128292	0.0232751203398878	0.010052569786161	0.0325715157271098	0.0135992253881219	0.009071446714322	0.0485177317200701	0.0323723711499589	0.0324804801546713	0	0.07906760290745	0.147593444278974	0.152989844410321	0	0.181655251637351	0.0657813742645157	0.0292960196953916	0.0533939893987067	0.079802488080261	0.0840223163272165	0.0472894466671081	0	0.0190648328649182	0.0475947113382891	0.0177667562139952	0.0252320733873923	0.0197018324674378	0.114466243904673	0.0213276010550065	0.016954497519557	0.0510855683269476	0	0	0.0370800996309518	0.0280271696905276	0	0.0987911025372176	0.0268105140111746	0	0.0258724179326903	0.133416856411995	0.159929873531653	0.124451270444246	0.171135624996402	0.114694204627879	0.151007459883932	0.111978445270556	0.154693368204735	0.0897837698597688	0.135718849256223	0	0.0534159500026708	0.0121171861518474	0.0261939103581601	0.00731692147845715	0.0129735339906591	0.0389650872817955	0.0135332872454561	0.0441127457972993	0.0339895073524032	0.031777791405193	0.0397959772376075	0.0212774850273227	0.0269025482093664	0	0	0.0274946537176259	0.0581567382992674	0.00299710599445176	0.0328546295689312	0.0110177054526624	0.0220580839498828	0	0.0476631378014125	0.0191121882960466	0.0741455503022308	0.00983168161082272	0.0720688039174407	0.0367801939620679	0	0	0.114216330811978	0	0	0.0222094649340018	0.0245348716677928	0.0566098017665444	0.0233335274810943	0.113986902668851	0	0.0538171649362256	0.018415693221896	0.0287371185865936	0.048490491014712	0.121169758620839	0.262010683757458	0.0477990514172284	0.0170848339289401	0.0267149430729451	0.00542060066760118	0	0.117457744576389	0	0	0.0438554330569418	0.0183949451664992	0.0287536043170513	0.0291244127301238	0.00716016940960823	0.0612908990721134	0.0872284547878847	0.0697786921089292	0.0261020276055044	0.0215747402940637	0	0	0.00831351944532198	0.155642023346304	0	0	0	0	0.137309825891141	0	0	0.0247794627812469	0	0	0.0560998138191438	0.00868412117127953	0.0847457627118644
ranbp10	0.0123122383649347	0	0	0.027120850509872	0	0	0	0	0.01848832092767	0.00923519743306166	0	0.0216168075001675	0	0	0.00565260310698616	0.0206814513016749	0.00252289527461715	0.0225664355863663	0.0111434270495548	0	0.022264160053106	0.00342378634477597	0.0141947470483992	0	0	0	0.00768913740180972	0.0148914118249723	0.00807081657293758	0	0	0	0.0206847810234452	0.103777501037775	0.220570520796159	0.0245845820252287	0.0226529232507012	0.0175450905641931	0.0113024704865667	0.0115951739483128	0.00917378293229498	0.00843565786321412	0	0	0	0.00654625485486626	0.00598894201745896	0.0153972434935475	0	0	0	0.0325111269331929	0	0	0.0134092946833216	0.0101159186795458	0.00729510068333208	0	0	0	0	0	0.0397240139486991	0	0	0.0872887116097387	0	0.00467365284293629	0	0.0483314571205989	0	0.0420397696220625	0	0	0	0.0174666387200447	0.0141779617762151	0.052437147524049	0	0.0109626223908274	0.0368188175213332	0.00863643626094129	0	0	0	0.0203898540086453	0	0.0539269613235834	0.0361084360001166	0	0	0.0193523545644146	0.0249506597028852	0.0318398659624969	0.0310511747252889	0	0.00799078772891612	0.0184667441762727	0.0269233667016502	0.0175028143270668	0.00777158464375411	0.0268051522225419	0	0	0.0471776000754842	0.00749439793754169	0.0135844363935834	0.00299710599445176	0.00913882979112291	0.0251285609481113	0.0153510791808664	0	0.0338269188445171	0.0246583077283161	0.0634428296892257	0.0474108912299333	0.00901589682928941	0.00696317247708594	0	0	0	0	0	0.0222805378042615	0.0207522105682109	0.0233315601347631	0.0245391557520734	0	0	0.00573731365205258	0	0	0	0	0	0.0228765404829078	0.0119311782459951	0.0106831531973482	0.00742313345309322	0	0	0	0	0.0098175506389262	0.0257733707866934	0.0184384094178384	0	0.00604266118798719	0.0150284864961535	0	0.0223773720014322	0	0	0	0	0	0	0	0	0	0	0	0	0	0	0	0	0	0.0105826041037222	0
pard6a	0.0120213980885977	0.0366400519856784	0.0356995082004738	0.0673399885463515	0.104918583179453	0.158182796039103	0.108175937344497	0	0.076339472388704	0.0073112241913786	0.0610487660799471	0.0121109508428616	0.0348769888602898	0	0.0337443678175054	0.0278376386286606	0.00690960267644055	0.0076591451628339	0.0442571279244603	0.0239029802767149	0.00326244156559351	0.0239675141512007	0.0381670170699646	0	0.0499910016197085	0.0224573916437867	0.0155011823916231	0.0347923196587885	0.0233360904499653	0.129517905710965	0.153286170571645	0	0.0837193095039719	0.132197301829034	0.130049910965132	0	0.0741470789701191	0.0708840901877454	0.0999539215894173	0.0390348144664505	0.105313935011158	0.0418282734504168	0.0407922881744624	0.118459268590424	0.0780730751110838	0.084190173852558	0.17067889467674	0.0707034652395003	0.0576295282232296	0.115765029376298	0.0824915923065004	0.0483199144034331	0.147238372578447	0.111546812586826	0.0731104796959052	0.128367696829701	0.142673063344768	0.0740896888993118	0.0359982864815635	0.0924125325832147	0	0.0580137363792682	0.07450967551833	0.0662318776778897	0.0747824126053643	0.0335301553452097	0	0.058072555209053	0.0289219642405763	0.113085210928085	0.0573477699966896	0.176481838952321	0.0625464921659757	0.0826994606140369	0	0.0366380482837118	0.0611635786747916	0.0408061922606052	0	0.0688179461186999	0.0358140429110729	0.0897852371381679	0.0680797506939628	0.0865900346350279	0.0689586352842772	0.140701692649584	0.0640847731226484	0.174068299071044	0.101892275948312	0.411877588127643	0.055893712516279	0.0939618907819082	0.0767115130666367	0.0774771266725885	0.0951466411770623	0.177961275626424	0.0481022682012224	0.0537911963813605	0.111704923709372	0.0301812129058477	0.0951532948141913	0.0747892901721161	0.0520103327470125	0.396522595656463	0.099134841989491	0.0428353316700581	0.0518107364784802	0.0144309738899551	0.074309955019409	0.0504952903140885	0.147511324253463	0.0357845768473788	0.107240502858762	0.0573744612048473	0.108238355723449	0.113085322361119	0.068099522523599	0.0524055119709546	0.0352324815293716	0.107955220174672	0	0.319642924429562	0	0.0371480745278375	0.0149785231167172	0	0.129740841468847	0.231678867804646	0	0.0610820983171235	0.0847009278795831	0.0342545524300179	0.0976461867294261	0.0837218439071661	0.0765124121549721	0.0521220724622672	0.0518135286107696	0.0868884089141852	0.0701822118668661	0.0581317216730065	0	0.184014383198785	0.18347955372502	0.03761127495371	0.0161878533418981	0.0843375622567197	0.0531818125122583	0.0803132142048004	0.121268850529992	0	0.0602333771180055	0.0162352421648721	0.137165155739767	0	0.553058942742334	0.227180058818853	0	0	0	0	0	0	0	0.16653118130676	0.337387310663546	0.0949335543130553	0.0507073677805385	0	0	0.152163104640565
si:ch73-186j5.4	0	0	0	0	0	0	0	0	0.0173001999903119	0	0	0	0	0	0	0.00221412737254819	0.0099042142818427	0.00520785162096309	0.0120345995969724	0.0113522840795568	0.0024708934923831	0.012868030200124	0.0220906226057017	0	0.0514509158263017	0.00795061080567515	0.0195466735470958	0.0145809153315409	0.0138472301146376	0	0.0284268576951504	0	0.00400646322647695	0	0.0435510679740267	0	0.0170209082948017	0.0218136111614232	0.00708333991985407	0.0139969644474422	0.00831556663110358	0.0256863748151516	0.00735050902274982	0.035268727061665	0	0.0440534525752727	0.0105510721137998	0.0182233939387961	0.0165465452191369	0.0761954849424038	0.0442342808421107	0	0.0429376202253366	0.155419640508406	0.0186050757824989	0.0142496333693639	0.030674387827825	0.0349897416942428	0	0	0	0.0113614300535019	0.0332362579515392	0.0358605387804476	0.0228124044730563	0.139800649049171	0	0.0217634398212527	0.0191385362081967	0	0	0	0.0298892776991593	0.0387014885554615	0.0830068397635965	0.0246592567838974	0.033610282057487	0.0135257232204206	0	0.0139021669736848	0	0	0	0	0	0.0233647043430312	0	0.0293354924255759	0.0117048647256324	0	0	0.0318073280154627	0.0271147435784428	0.0336457141247264	0.0432643017098547	0	0.0124182169810713	0.0315248967770211	0.0423931689013596	0.0161354083468467	0.0374144675877612	0.0314867569281317	0	0	0.0425577189062666	0.00655269348465687	0.00992918397309332	0.0137804532356903	0.0475926092369565	0	0.125616115049765	0.0380686987738072	0	0.0195234197465121	0.00567139377337678	0.0203684240542941	0.0496984755107256	0.0288062355665687	0	0	0.0298242160704806	0	0	0.0575879777854514	0.011738631591086	0.0366117897230211	0.0735488580782134	0.0477543033078501	0.0711743772241993	0.0326617000841432	0.0216524672070591	0.0136576571654898	0	0	0	0.0187549017552956	0.00372213239476043	0.0049742928545278	0.0202361617477148	0.00564445573335591	0	0.021712697585548	0	0	0.0150244610126994	0	0.0187113129690603	0	0.027428863314226	0.0715910539052534	0.0146785974306583	0.0740700464658114	0.0324685866424235	0	0	0	0	0	0	0	0	0	0	0	0	0	0	0	0	0
zgc:158868	0	0	0	0	0	0	0	0	0	0	0	0	0	0	0	0	0	0	0	0	0	0	0	0	0	0	0	0	0	0	0	0	0	0	0	0	0.00520433121408672	0	0	0	0.00862371647426275	0	0	0	0	0	0	0	0	0	0	0	0	0	0	0	0	0	0	0	0	0	0.00482823785251568	0	0	0	0	0	0	0	0	0	0	0	0	0	0	0	0	0	0	0	0	0	0	0	0	0	0	0	0	0	0	0	0	0	0	0	0	0	0.00471753299442576	0	0	0	0	0	0	0	0.00805855669637857	0	0.0105640684340353	0	0	0.00479759889770368	0.0110529113921252	0	0	0	0	0	0	0	0	0	0	0	0	0	0	0	0	0	0	0	0	0	0	0	0	0	0	0	0.036147670463377	0	0	0	0	0	0	0	0	0	0	0	0	0	0	0	0	0.0494266508501384	0.242115375820962	0	0	0	0	0	0	0	0	0
si:ch73-186j5.2	0	0	0	0	0	0	0	0	0	0	0	0	0	0	0	0	0	0	0	0	0	0	0.00962182383595176	0	0	0	0	0	0	0	0	0	0	0	0	0	0.00280869842667949	0	0	0	0	0	0	0	0	0	0	0	0	0	0	0	0	0	0	0	0	0	0	0	0	0	0	0	0	0	0	0	0	0	0	0	0	0	0	0	0	0	0	0	0	0	0	0	0	0	0	0	0	0	0	0	0	0	0	0	0	0	0	0	0	0	0	0.760123097330257	0	0	0	0	0	0	0	0	0	0	0	0.0212871940498035	0	0	0	0	0	0	0	0	0	0	0.00994480632489682	0	0	0	0	0	0	0	0	0.00125507820329531	0.00238924647944531	0.00431686478198106	0	0	0	0	0	0.00721602766336365	0	0	0	0	0	0	0	0	0	0	0	0	0	0	0	0.0548967940272288	0	0	0	0	0	0	0	0	0.0124218047391669	0
si:dkey-45h7.1	0	0	0	0	0	0	0	0	0	0	0	0	0	0	0	0	0.0044412861964825	0	0	0	0	0	0	0	0	0	0.0163216274621175	0	0	0	0	0	0.00644159725845621	0	0	0	0.00151993146932991	0.00254970262818248	0.00233972530689007	0	0	0	0	0	0	0	0	0	0	0	0	0	0	0	0	0	0	0	0	0	0	0	0	0	0	0	0	0	0	0	0	0	0	0	0	0	0	0	0.0554569653948536	0.00548131119541368	0	0	0	0	0.0324997156274883	0	0	0	0.00988476342795688	0	0	0	0	0.00691992197095986	0	0	0	0	0	0	0	0	0	0.0684575152660259	0	0	0	0	0	0	0	0	0	0	0	0	0	0	0	0	0	0	0	0	0	0	0	0	0	0	0	0	0	0	0	0	0	0	0	0	0	0	0	0	0	0	0	0	0	0	0	0	0	0	0	0	0	0	0	0	0	0	0	0	0	0	0	0	0	0
fam65a	0.640742651151675	0.942937305910816	0.578405908647059	0.78131821113142	0.673283810259014	0.215049138728199	0.490921066900643	0	0.0655229986939073	0.174405252477521	0.15589290390025	0.0119017439625428	0.175139587629879	0.0818015984032328	0.083739768283247	0.119604989269212	0.0750383379884135	0.0812201799624689	0.0360160218511743	0.117499864142158	0.18243942283911	0.148458729184767	0.0890806685321036	0.304719344161051	0.0869051343553377	0.032810471992717	0.0399841847261831	0.162317693411274	0.0843168464830061	0	0	0	0.100069681025452	0	0	0.0240022274067033	0.106221069882136	0.0561855818997291	0.0365818829770587	0.0707072215947766	0.0891577790408589	0.0901145180053563	0.0173897885226582	0.165419060719129	0.126229675795647	0.0474108062483506	0.0332961430870828	0.105114450081326	0.0729758580921472	0.0899008333628884	0.0404799941397943	0.171420012762897	0.112734487734488	0.0971898089728373	0.0713828455954288	0.0532437837517418	0.137988836726402	0.0744952991049806	0.0802671290053297	0.0758813930519599	0.089850488786659	0.0444868946264117	0.148134964588467	0.0492270219789411	0.0684369164674509	0.12440381389298	0	0.0967531388884881	0.148431532790917	0.124946423749776	0	0.261275840851053	0.0747545045672653	0.111896413163543	0.171001818343578	0.043969730917444	0.0487884504508935	0.00982333710549478	0.130384977651859	0.0282984308344249	0.0232625052471862	0.01018500034629	0.0368560171985989	0.0192073165723381	0	0.0663979728807344	0.139911851893929	0.385135878718688	0.0791081141652721	0.171752946190456	0.288770853978498	0.175720009042085	0.135056849297149	0.167605940484373	0.0563461806381567	0.0706055128784455	0.192309535368546	0.056185868428365	0.141000560268669	0.062580499732328	0.208635706090279	0.100179832799359	0.0260026626726577	0.244773731407485	0	0.155743763733571	0.1361102612293	0.0465874967086285	0.101213222347972	0.134734682983862	0.267274897040668	0.104397345535812	0.0808566726724799	0.090616718161865	0.0451040426292101	0.0530715847724259	0.0224869353575647	0.0421973101022785	0.903810020325418	0	0.387545983000465	0	0.0869724036563198	0.0626903470954755	0.5950095993165	0.159845777991001	0.00590063797697807	0.286650799919484	0.0328191663931736	0.204599816106812	0.14790581790977	0.158897410540016	0.232416645356547	0.0443025332270885	0.0415698664262777	0.0865417876630027	0.0383650850064459	0.120633370276269	0.152282311795655	0.145371095808362	0.206086784623354	0	0	0.114943169798241	0.0445610277513711	0.0650653611528722	0.140809319855668	0.010604172741974	0.00713115186643638	0	0.0605229823026057	0.0162352421648721	0.0479039704188488	0	0.674663293449098	0.510931174379187	0.903657053579666	0.480339802858399	0.114467651890224	0.224581188652424	0	0.0734926654319899	0	0.248095864241943	0.0465725314351304	0.0453638178189076	0.128786370421925	0.148510333969018	0.241916809832245	0.181774394566729
ctcf	0.136377400663636	0.185105816969834	0.110071845943349	0.100950123225189	0.279769468495034	0.419562855976656	0.408968998342164	0.0671987561729175	0.237272738063769	0.0284044115797738	0.105761316492849	0.0115010345180549	0.136839399401639	0	0.267318289775759	0.202699764111377	0.616264981932118	0.329191184129785	0.149090417237913	0.499948154603464	0.11004106668508	0.0702001969055425	0.255568732186895	0.141970187233993	0.300961328465293	0.0960425613671789	0.21620523881194	0.108236345850257	0.153095306169343	0.752939148166117	0.0837684717669229	0.236479782810654	0.19326909166031	0.0420408300541486	0.0829187396351576	0.191613596365021	0.259780330020299	0.205354368220997	0.15088947821721	0.198120898682734	0.225780726531024	0.236210261333341	0.346722206967688	0.200145226908543	0.13324858082381	0.186483791413872	0.175914376458501	0.207558503105231	0.161299660750741	0.169616921641692	0.118445545185622	0.239056318573371	0.166413384164177	0.0355752879819562	0.277774117050209	0.2857569253895	0.231948961985782	0.299770384852314	0.272394897315686	0.237409194452447	0.289084181313599	0.191565563184756	0.234163448381476	0.219042204937708	0.186805283571149	0.167150010434796	0	0.102581559818306	0.280619299121657	0.197650145992086	0.069052774425549	0.105632974399272	0.205577619434838	0.109078284883689	0.0610547462023866	0.11114958242569	0.112809214415832	0.255666101275237	0.24142491958904	0.169877367146944	0.154853450486685	0.349274901720946	0.186626010848149	0.187608921731037	0.125576978005922	0.208892915302892	0.215964353883942	0.270753809686042	0.240241232959727	0.132522758864583	0.0426448325124203	0.304107268179097	0.241235621224775	0.14978065533862	0.37558881251435	0.317221525180791	0.274432011042714	0.15700819178563	0.15374589828525	0.138172605980018	0.248021165305738	0.251479699481368	0.339802251432726	0.223372462374336	0.199734048806527	0.293918664129976	0.198596785997342	0.136608179681128	0.185542363243782	0.250337694716339	0.11731477277457	0.312968794614656	0.249909386031556	0.189125143244937	0.149883505874359	0.138086852938125	0.161679322575634	0.236803966359139	0.0932853224873598	0.101027626404559	0.148106596791126	0.0751046985191371	0.352075266914522	0.202260778889261	0.127967818576832	0.099605315824928	0.405371775050974	0.251660866772037	0.219550235950435	0.21179250786062	0.163818611846422	0.106046159076812	0.0499420672020456	0.187884248315251	0.231179972727538	0.168584447302231	0.171267493393921	0.242722253826476	0.11000131810959	0.14244492990586	0.253634472034843	0.143762367309514	0.0696470981536554	0.289079685113552	0.183840660141564	0.14746146077051	0.17733965580494	0.192853727045526	0.0899516150263158	0.121397221473896	0.211896874574711	0.167986425664175	0.342574866713766	0.125125125125125	0.104356429425752	0.158290707637007	0.115041702617199	0.0924773713952031	0	0	0.10960705869458	0	0.230043708304578	0.215964643711106	0.0767969202576812	0.178095507432172	0.487618330857986	0.0530407032451322	0.172116888867476	0.364162712123309
rltpr	0	0.0041641352194645	0.00556017049706812	0.262836026426924	0	0.0324304690743047	0	0.0206630625563021	0.716821894444865	0.0156438195186164	0.0101241832315178	0.0673577572561144	0	0.194415414702649	0.0446315938752777	0.0248836929911597	0.0550302216484299	0.0440074693405186	0.0327462222551327	0.105412983937618	0.0952228242334429	0.0386900231271711	0.548703031067811	0.0583498657953087	0.195987688994627	0.087440548187493	0.016681800864965	0.258593419403178	0.482759982754863	0.178591105817266	0.861450925800004	0	0	0	0.02710027100271	0.228763990097839	0.825615902578874	0.965980864515444	0.852959522682572	0.815288226703544	1.04036721038252	0.91860865310925	0.811749677653449	0.669074385546989	0.821934431266675	1.18197821260879	1.13478547703726	0.993349243917036	0.992577502810476	0.872914076583976	1.63290195179565	0.690568194013893	1.12238145733958	1.3295736912829	0.895052993470536	0.894520667238754	0.760959932031777	0.846765634027799	0.498666057319701	0.96778366244195	0.728192491703391	0.783691213741071	0.870818745350356	0.740658171612082	0.638257414479159	0.738269009116371	0.596078741683837	0.447405360639225	1.01345092164879	0.711777598107323	0.492160010744843	0.47007392447057	0.927033696464175	1.28458479643778	1.00319873983502	0.898314564892319	0.912498165987052	0.758018793164483	0.55264504493947	0.67945802043825	0.543229116708884	0.901879651614381	0.529062696666629	0.655217193386527	0.62933264199273	0.579913034261558	0.87445809865634	0.315193310012016	0.557845925307672	0.743494360801028	0.478612736379334	1.24147043501999	1.17339249741971	1.18512975805445	1.01662951289795	1.43881605954336	1.1117094415081	1.21824539992632	0.976836557770523	1.25936525630527	1.15131936615238	0.749106643074993	1.20688670841351	0.261715701245376	1.65898278744926	0.885497229459418	1.20855410671695	0.795461879893681	1.54538961555809	1.24549725682626	0.763903946323472	0.824375363155416	0.891427209900938	1.1117710360879	0.894971442372961	0.946244650062535	1.2681389441811	0.993407812380647	1.32826810140712	0.536279640604272	1.74888637180149	0.0514609492380239	0.51935316028157	1.20069951473529	1.30516349545472	1.5662865613274	1.01481872979696	1.49379920487419	2.57705469434665	1.56767444962476	1.21014115996902	1.10859805941983	1.658070417179	0.818424164189878	0.322967180245759	0.900213027329721	0.934831182226537	1.6070745153272	0.956258453674952	0.924796191789425	0.738573403393994	0.750011850083696	0.45078889691382	0.78544006122733	0.994946359690748	0.569415186529832	0.941663702273521	0.811560593303287	0.783595500771627	0.701345849119761	0.790267365548229	1.16054653171205	0.422922207775424	1.37755462977253	0	0	0.758283618894176	0.189899289576862	0.262398815504095	0.0410643889618922	0.191131890227788	0	0	0.661001370409747	0.0967849824790055	0.0898881732193446	0.257097540396898	0.0183351668500183	0.0265135948457572	0.471040292827625
tmem170a	0.217645483799012	0.232214951897152	0.074705276764331	0	0.038478259038894	0.196354704234392	0.206477549994948	0.0191462582361866	0.188457342469864	0.0230425559633249	0.0867977776226999	0.019324316431404	0.0793625599187327	0	0.121336085827592	0.228504601405121	0.19700894978557	0.18541480463142	0.226114045449432	0.209267663213737	0.264521044098858	0.270993002533749	0.128316020705416	0.244958277098486	0.155037278175374	0.144930302942892	0.128436651703186	0.335161759132504	0.194519246272154	0.128456949817691	0.223058222989256	0	0.263971098794178	0.269106171925265	0.203162806043591	0.199431792461716	0.198004274376307	0.177086012058456	0.122698675758022	0.292751862796605	0.176488016721869	0.173067877718877	0.259817397802262	0.286110723081609	0.168479933462387	0.279528108155671	0.222770991214729	0.309856938957722	0.161970958900237	0.230241173644839	0.279805994640366	0.0423031528539822	0.193185168081276	0.0856563011814215	0.195395330611895	0.176461962225869	0.123503731300923	0.277044607917061	0.212626091573498	0.236294793383864	0.618480224816223	0.283245655737345	0.263503166755053	0.1717087445558	0.0611339995012345	0.272270740627382	0.0723159919584617	0.109159881231351	0.0992933337414417	0.137446624311933	0.110672104289922	0.278796562938202	0.101701639251887	0.256746108361788	0.399244902648979	0.1420559449456	0.184849096736835	0.139365814471322	0.0913619787802607	0.152838866843039	0.154827208224394	0.193450039577261	0.138486989103074	0.265955705362485	0.157478391659456	0.163648921338992	0.191485770629507	0.277031322649437	0.267630296762273	0	0.130414188484381	0.236354359026892	0.18108407923797	0.352884659039129	0.220852491416089	0.176155580608794	0.191399539392235	0.206980995597444	0.115393777834179	0.190549738019177	0.206973837470569	0.145911161954769	0.0674287759347047	0.0633248055928468	0.156995077038299	0.13611005843901	0.336867032646278	0.261452976076864	0.220787918500198	0.0989650484996953	0.213976024906066	0.316325023512435	0.216022501874906	0.196312162027856	0.166220397469673	0.422778449807143	0.209869455398415	0.242674478247014	0.449373741739082	0.191609998100625	0.12709604432897	0	0	0.261708413294754	0.120415867275454	0.228426629191461	0.184210371794231	0.0988701673594257	0.0930565139768011	0.23150516264796	0.252404603660213	0.185193157359519	0.296306468769755	0.278144447642642	0.109970105640541	0.177990205746393	0.0886877023324013	0.175928206326783	0.162123231173199	0.153862756664688	0	0.290924140304072	0.0551973858518061	0.16175435033681	0.143743035994937	0.15330105077652	0.245347814624097	0.214667354287871	0.0717731658798274	0.122629091856787	0.0722029659268405	0.178955245998707	0.107155966864632	0	0.0513263731035929	0.109569262386228	0	0.0327862983968442	0.0466631202695262	0	0	0.154473554127533	0	0	0.0385551851901157	0.0251386395973795	0.0951225317882064	0.0619520952161093	0.0538127683954575	0.0500550650815064
cfdp1	0.0561086628981927	0.107161316874325	0.0843649835243557	0.351174098507319	0.231848051175442	0	0.208229242304889	0.110764070573957	0.330539211401345	0.0332453147573855	0.075772221797402	0	0.0348769888602898	0	0.19230261614211	0.238588522402814	0.332339848763227	0.243839252683437	0.249464428229892	0.43193283518538	0.145395921444247	0.109403578272159	0.166487773746256	0.207055428292486	0.248945044077547	0.238579350583171	0.195214461116765	0.254494264846231	0.264523582738736	0.393795958600815	0.213652387565431	0	0.182658585553016	0	0.159085609118458	0.159722814107488	0.352718701421373	0.249482298182931	0.238387945057692	0.289613329201884	0.27831878165037	0.246194760999924	0.338138473860218	0.24211155426472	0.236713621992483	0.230215409866128	0.292218540134603	0.239985431239999	0.222483596078444	0.171119724367414	0.430875695455666	0.195826962771064	0.439702026280303	0.278111317989973	0.209889445647636	0.270452442878692	0.320937036148001	0.301079255556215	0.369629569463916	0.402703254817579	0	0.298682061676116	0.362632894183216	0.240647195648254	0.209296539450921	0.347965107616675	0.253334229497929	0.325233472643732	0.300083851998157	0.203259171931408	0.339240671241658	0.227964244593542	0.234245466096806	0.199317806803492	0.311173799571216	0.304292286086495	0.322559275033134	0.176206068909447	0.279521599550106	0.243143835638734	0.292892325006538	0.153624658881421	0.213462893777601	0.427764278407272	0.256535125299671	0.238706689637901	0.228809952247365	0.280036576121885	0.235648876324926	0.478076042283834	0.436506092877593	0.329826453762486	0.343428643147151	0.430311962215787	0.267005456668047	0.130753138075314	0.282542776784305	0.261483070039492	0.251613183650814	0.296453074631337	0.210244960507004	0.283962525563585	0.529898653086816	0.221825177991773	0.251957729420718	0.293530086919974	0.275686697965304	0.259307427859778	0.339332332444312	0.212560290239681	0.368932660373836	0.451173360639838	0.256091573187643	0.312180264668126	0.152375665633273	0.381989798340694	0.246558342223895	0.468577934681409	0.405349085817248	0.0678527324295349	0.31326907688497	0.0380120948886323	0.0991031167930231	0.278261312051669	0.202225058403952	0.271478690046243	0.371525148693324	0.366853849166476	0.304920996622414	0.288862500023912	0.202607092562944	0.269914792704106	0.20956292904893	0.228802565205246	0.188693976865916	0.257073403904606	0.198993470566553	0.21733422508408	0.358198636331626	0.227665332806049	0.42775705034476	0.227463677942448	0.175518562082572	0.299659748666679	0.368486960445824	0.162501253051057	0.29370543765968	0.260852937342664	0.183478610361889	0.222778451648822	0.300566427567911	0.144815566370287	0.120168779761661	0	0.0591712329933623	0.0934997686431445	0.154088787039638	0.158508270745455	0.0545943909722715	0.092587490714582	0.237474333694279	0.410823536366693	0	0.720601602069443	0.191144794005077	0	0.0948831514704913	0.102286248106512	0.0624972828284698	0.248892702284014
si:dkey-11d18.2	0	0	0	0	0	0	0	0	0	0	0	0	0	0	0	0	0.00434348260435217	0.00449222979013201	0.0076095161565247	0	0	0.00375301836502007	0	0.0171159606332905	0	0	0	0	0.0115381775217841	0	0	0	0	0	0	0	0.00149096534638703	0.00129977099334868	0.0052343288335183	0.0015118691555863	0.00814602339212989	0	0	0	0	0	0	0.00519494012831502	0.0155269376841883	0	0	0	0	0	0	0.00965713314482609	0.011149297532767	0	0.148157651425474	0	0	0	0.00998767520879235	0	0	0	0	0	0	0	0.0241056792980426	0	0.0159347313404296	0	0	0	0	0.0352688900174934	0	0	0	0	0	0	0	0	0	0	0	0	0	0	0	0	0	0	0	0	0.0167846604246265	0	0.00829130333484512	0	0	0	0	0	0	0	0	0.0143762848804612	0	0	0.0290831063438614	0.0245896794511485	0	0	0	0.0231993801125634	0	0	0	0.0232126276694522	0	0	0	0	0	0	0	0	0.0110166875389976	0	0	0	0	0.010012994906324	0.00317058106605081	0.0134585800381463	0.0269045536762416	0	0	0	0.0619567170374776	0	0	0	0.0117407271736782	0	0	0	0	0	0	0	0	0	0	0	0	0	0	0	0	0	0	0	0	0	0	0
bcar1	0.178015959254975	0.30057790393092	0.420696982689888	0.217679729466735	0.229308167123619	0.0808200912241141	0.397701577363025	0.0234120759487744	0.116128453603323	0.0885593521973308	0.141037720514794	0.0314145336198339	0.181430466284218	0.0704220392814135	0.0548071990176083	0.0515422233568998	0.00771216272414029	0.0114455439702679	0.071066549365922	0.0516801690148075	0.0697819202759483	0.0819561858223097	0.0257437968277415	0.0549171381823117	0.157252439758879	0.0363237775244019	0.0363884430187057	0	0.0349111468774308	0	0.065004712841681	0	0	0	0.200347376962308	0.0668976219377748	0.0740436698291874	0.0719171753119361	0.0372795369963311	0.102557201366432	0.0471251502404497	0.0400354010675044	0.125728723832948	0.23939536100256	0.0192286984478595	0.0676001933692993	0.030742871990621	0.0764451783361406	0.0315447309926301	0.0583649294899501	0.0489854807513326	0.0380275852103116	0.229125760264266	0.0233747533963517	0.0460544136676514	0.0611205127523742	0.0313975264124693	0.0663089406319989	0.183629037994664	0.132742389447985	0	0.0364885889736912	0.0175721260015671	0.0846810272680558	0.231238966004584	0.0825099071158277	0	0.0109426070162106	0	0	0.0260399468990592	0.156222346673321	0.110061663897348	0.0591283063890526	0	0.0331041520577542	0	0.0551270149691156	0	0.0671111569285559	0.0654969140678684	0.0715893649197247	0.0675729191080073	0.0462079622034737	0.0607963119089732	0.0507219845311993	0.0329952216234266	0.087462394196361	0.121765087917167	0.21234927159715	0.107563754160559	0.052514865047577	0.0265351182513976	0.0665731311596424	0.0748684170980056	0	0.0931173652624418	0.0904114439028978	0.0787132657893294	0.0813047153602066	0.0895723048548132	0.0394170362828291	0.0746179560649475	0	0.238757477904293	0.115116664936505	0.0580694021545363	0.0134565221441564	0.0284136247193524	0.0681410416608912	0.00824572253143682	0	0.0549103337453271	0.0723204735955595	0.059905950687993	0.0156265138185262	0.0393140606284158	0.076687587259979	0.0692875850505107	0	0.0861749142115102	0.117785630153121	0.127653599193229	0.0920659352138922	0.00621635784836935	0.0502425467623421	0.158685313134405	0	0	0.0789898286188012	0.029366744346903	0.148183455684815	0	0.0554185485882125	0.0424178154825026	0.0690571010194077	0.0484694040041962	0.0570010083832967	0.0384052960788534	0.0523747577644078	0	0	0.0889075533219275	0.0516945763179454	0.0518055631719927	0.0257673179897771	0.117212701831892	0.0589627227028366	0.0346578942514893	0.0581678613945853	0.0783544368871013	0.0945110434872637	0.0840109989101889	0	0.0446458453861056	0.0946199661912044	0.152322924600152	0.0318942641355379	0	0	0	0	0	0.0736030147794854	0	0.0394208291777209	0.0172564340614398	0	0	0.115242919932421
si:dkey-11d18.4	0	0	0	0	0	0	0	0	0	0	0	0	0	0	0	0	0	0	0	0	0	0	0	0	0	0	0	0	0	0	0	0	0	0	0	0	0	0	0	0	0	0	0	0	0	0	0	0	0	0	0	0	0	0	0	0	0	0	0	0	0	0	0	0	0	0	0	0	0	0	0	0	0	0	0	0	0	0	0	0	0	0	0	0	0	0	0	0	0	0	0	0	0	0	0	0	0	0	0	0	0	0	0	0	0	0	0	0	0	0	0	0	0	0	0	0	0	0	0	0	0	0	0	0	0	0	0	0	0	0	0	0	0	0	0	0	0	0	0	0	0	0	0	0	0	0	0	0	0	0	0	0	0	0	0	0	0	0	0	0	0	0	0	0	0.0393323197366431	0	0	0	0	0
si:ch73-113g13.3	0	0	0	0	0	0	0	0	0	0	0	0	0	0	0	0	0	0	0	0	0	0	0	0	0	0	0	0	0	0	0	0	0	0	0	0	0	0	0	0	0	0	0	0	0	0	0	0	0	0	0	0	0	0	0	0	0	0	0	0	0	0	0	0	0	0	0	0	0	0	0	0	0	0	0	0	0	0	0	0	0	0	0	0	0	0	0	0	0	0	0	0	0	0	0	0	0	0	0	0	0	0	0	0	0	0	0	0	0	0	0	0	0	0	0	0	0	0	0	0	0	0	0	0	0	0	0	0	0	0	0	0	0	0	0	0	0	0	0	0	0	0	0	0	0	0	0	0	0.010869328927632	0	0	0	0	0	0	0	0	0	0	0	0	0	0	0	0	0	0	0	0	0
si:ch73-113g13.2	0	0	0	0	0	0	0	0	0	0	0	0	0	0	0	0	0	0	0	0	0	0	0	0	0	0	0	0	0	0	0	0	0	0	0	0	0	0	0	0	0	0	0	0	0	0	0	0	0	0	0	0	0	0	0	0	0	0	0	0	0	0	0	0	0	0	0	0	0	0	0	0	0	0	0	0	0	0	0	0	0	0	0	0	0	0	0	0	0	0	0	0	0	0	0	0	0	0	0	0	0	0	0	0	0	0	0	0	0	0	0	0	0	0	0	0	0	0	0	0	0	0	0	0	0	0	0	0	0	0	0	0	0	0	0	0	0	0	0	0	0	0	0	0	0	0	0	0	0	0	0	0	0	0	0	0	0	0	0	0	0	0	0	0	0	0	0	0	0	0
si:ch73-113g13.1	0	0	0	0	0	0	0	0	0	0	0	0	0	0	0	0	0	0	0	0	0	0	0	0	0	0	0	0	0	0	0	0	0	0	0	0	0	0	0	0	0	0	0	0	0	0	0	0	0	0	0	0	0	0	0	0	0	0	0	0	0	0	0	0	0	0	0	0	0	0	0	0	0	0	0	0	0	0	0	0	0	0	0	0	0	0	0	0	0	0	0	0	0	0	0	0	0	0	0	0	0	0	0	0	0	0	0	0	0	0	0	0	0	0	0	0	0	0	0	0	0	0	0	0	0	0	0	0	0	0	0	0	0	0	0	0	0	0	0	0	0	0	0	0	0	0	0	0	0	0	0	0	0	0	0	0	0	0	0	0	0	0	0	0	0	0	0	0	0	0
nudt21	0.221296183007854	0.16644779308337	0.177583297874053	0.542492978552275	0.0331086772700735	0.104809717957049	0.422125717929977	0.131189795926625	0.51343068354679	0.0786318954761211	0.104626172520399	0	0.216513416512735	0.231229938165407	0.61296794656262	0.749261877238298	1.01663480486375	0.58719512739168	0.506143432122724	1.0756022372327	0.437587710945499	0.34536492760526	0.512039139959337	0.704115808761906	0.438885125071202	0.684937803760371	0.397067624955188	0.276959989294483	0.728292318583667	0.999843034947819	0.477825273815205	0.298284980324647	0.509036234568053	0.0919388055310385	0.58977162542329	0.513737624788133	0.506845640899687	0.568400707115314	0.306242044857022	0.446677815055491	0.494796330848375	0.589150725873217	0.689249287326372	0.572465368004762	0.576934485220523	0.570260794236936	0.705057733309663	0.557948846611313	0.46592396896217	0.443981993510433	0.541644598357678	0.720586746415403	1.24181656372033	0.59562558678433	0.579669989845831	0.342675635525426	0.574306114945231	0.70644553219547	0.41361873875723	0.539533599816077	2.23306278170851	0.618842344961434	0.477820237462693	0.542882482250008	0.555149673840432	0.247090454834923	0.498243837891016	0.361959730715094	0.516571735537397	0.41011421314469	0.190008117171938	0.396235366534866	0.413164016695257	0.509401869319237	0.30704444326185	0.557793608008204	0.437850022731678	0.811762164974352	0.688928717124553	0.558326279583166	0.617562858911812	0.527428134187723	0.479564646946119	0.603805261468155	0.367186190423855	0.330454350076487	0.328950304873765	0.63606304160077	0.659539888222577	0.765871743316581	0.277403331734789	0.605908104833073	0.385910501193929	0.60980377395123	0.684206319379709	0.669140530524562	0.506141195589977	0.572052299287205	0.479259752963862	0.480618374494822	0.301693078364344	0.438815111427274	1.24976718667577	0.456420322175402	0.845585616190192	1.15454465370707	0.586303621691664	0.491359116683689	0.898787353997703	0.589517820440669	0.669581050263514	0.327180026154762	0.455565112957289	0.626254854004515	0.539231878385989	0.59933617621928	0.767192098956483	0.676803572712511	1.08997958414642	0.338253904285968	0.982020980762689	0.172611999681411	0.492738198004566	0.452106623562593	0.450937305481548	0.25023898069389	0.520590019819732	0.295593035056026	1.22848413530557	0.68476159304399	0.708108626775192	0.476379414984652	0.750472218440087	0.388598523901196	0.408075806989804	0.518302530359836	0.392585025297931	0.510431546663601	0.490929977044864	0.439754096391079	0.920438275698916	0.839992474103051	0.301516258364632	0.606043822857693	0.577147203789318	0.238086721015264	0.527783386853216	0.512964139018009	0.435983232573642	0.38270763028653	0.431152557750748	0.560008874984335	0.302387929163816	0.316634667720844	0.17878219553866	0.310087316332063	0.440083571653712	0.333897717236091	0.230832073845817	0.216360910039324	0.0470896256845654	0.203505261177914	0.415281385677314	0.687144204626446	0.134587168711613	0.346432638569523	0.378234727483941	0.136398641371396	0.139985450035305	0.6050506774186
si:dkey-3l5.2	0	0	0	0	0	0	0	0	0	0	0	0	0	0	0	0	0	0	0	0	0	0	0	0	0	0	0	0	0	0	0	0	0	0	0	0	0	0	0	0	0	0	0	0.0219969732164854	0	0	0	0	0	0	0	0	0	0	0	0	0	0	0	0	0	0	0	0	0	0	0	0	0	0	0	0	0	0	0	0	0	0	0	0	0	0	0	0	0	0	0	0	0	0	0	0	0	0	0	0	0	0	0	0	0	0	0	0	0	0	0	0	0	0	0	0	0	0	0	0	0	0	0	0	0	0	0	0	0	0	0	0	0	0	0	0	0	0	0	0	0	0	0	0	0	0	0	0	0	0	0	0	0	0	0	0	0	0	0	0	0	0	0	0	0	0	0	0	0	0	0	0	0	0
hsf4	0	0	0	0	0	0	0	0	0	0	0.115643765217519	0	0	0	0	0	0	0	0	0	0	0	0	0	0	0	0	0	0	0	0	0	0	0	0	0	0.00445437473051033	0	0	0.00408217249954688	0	0	0	0	0	0.00367202635633638	0	0	0	0	0	0	0	0.0578743894251916	0.00596975008238255	0.0055315608737211	0	0	0	0	0	0	0	0	0	0	0	0	0	0	0.00735510444248308	0	0	0	0	0	0	0	0	0	0	0	0	0	0	0	0	0	0	0	0	0	0	0	0	0	0	0	0	0	0	0	0	0	0	0	0	0	0	0	0	0	0	0	0	0	0	0	0	0	0	0	0	0	0	0.0161558718516245	0	0	0	0	0.00484790662544007	0	0	0	0	0.00183116779429979	0	0.00527965264109344	0	0	0	0	0	0	0	0	0	0	0	0	0	0	0	0	0	0	0	0	0	0	0	0	0	0	0	0	0	0.0202720509233919	0.041492054271607	0
gnao1a	0.099521175899355	0.106178785136909	0.0786570291948375	2.2456468187744	0.175706509386855	0.215536842239195	0.580142365023163	0.0263540664373286	1.71511166620651	0.0822600607914088	0.0509024635070459	0.00762743343729525	0	2.11194358910139	0.888348827760805	1.56347308065595	0.58304835424581	0.640438135076402	1.1311506809982	0.775266775548353	1.2656782121202	2.39363049249434	2.09561947213046	0.907147153005365	2.06422455793623	0.614521815501955	0.509892855141611	0.265244102859126	0.340783949753817	0.621320935557716	2.18598103409862	0.0747920780230958	0.407666676083936	0.284755553968624	0.355403924802685	1.33179345926146	2.82488894706761	3.00218839937235	2.66727729615074	2.8619240247153	3.33189053373155	2.46489967165003	3.26576686839544	3.27802509331882	3.5204827692145	2.79764126316969	2.62766204078874	2.88276856001148	2.75861833580542	2.68564817163293	3.38397193034408	2.70710240690841	1.83301248881538	3.83928087317057	2.9818559915256	2.70014584554649	3.25605632960604	3.57392088323376	3.05476226315831	3.25419941182185	2.00167961600886	2.85913130446447	2.63980969650746	3.34392542255898	3.05680000683259	2.96198997546512	3.54709217902545	2.67091881154676	2.82784356294873	2.92019797194106	1.41053841783517	4.32934842902156	2.82731907634151	2.7279494146684	3.93422341554312	2.24417746919465	3.77646503098165	2.99443308478318	3.06252558272665	2.04846964731105	2.14000503513009	2.19511669858212	1.57834390982457	2.18745344595075	2.01259364534647	2.18312716661119	2.80867164084852	2.52160036316878	1.79580319995911	3.29415675067364	1.58498947303431	2.71418995335258	2.65631218988199	3.23476153794906	3.54157235375276	2.54325820668594	3.70601259782622	3.35193387357748	3.1906514250354	3.12973466663125	4.5184221062505	3.6121476572024	2.61274749941227	2.02825433541644	3.30172077928115	2.29565446070884	3.24569110498676	2.8558847011589	3.43107918532183	6.95982108515939	5.23049249717556	4.88359062474871	3.82238082061017	4.31354112921912	3.52378682057098	2.77550060976612	4.15065505008757	3.6814646015551	7.97425931302131	6.05026424845522	4.51475626021212	0.983492165199644	4.69755810904692	3.98597023239101	3.33397087122625	3.23051642475607	3.88419463476216	2.84005781192681	1.94375565473949	2.85988291765325	4.54671057803666	3.99755800575044	3.05475317998831	3.48244658970489	2.28233167629026	2.99897010763095	2.54782655795654	3.55675538072111	3.60225685507668	2.77408048579352	2.62358989546059	3.46594878065974	2.41624352115615	3.30234435388916	3.2149755938492	2.03523421035057	2.79863006671478	3.54530704715317	3.22468546534016	2.25385874812836	3.08651958943177	2.91204590390886	3.9540873650572	2.49590296713058	0.0617124708410849	0.0673368322546496	1.23030691472387	0.153421511596893	0.164018122777265	0	0.269139594964665	0.352570921346824	0.407724525850407	3.80242207563976	0.185008835365907	0.418599447461514	1.95296274502033	0.151880160765419	0.294248754354966	1.60892750077088
si:ch211-261e11.2p	0	0	0	0	0	0	0	0	0	0	0	0	0	0	0	0	0	0	0	0	0	0	0	0	0	0	0	0	0	0	0	0	0	0	0	0	0	0	0	0	0	0	0	0	0	0	0	0	0	0	0	0	0	0	0	0	0	0	0	0	0	0	0	0	0	0	0	0	0	0	0	0	0	0	0	0	0	0	0	0	0	0	0	0	0	0	0	0	0	0	0	0	0	0	0	0	0	0	0	0	0	0	0	0	0	0	0	0	0	0	0	0	0	0	0	0	0	0	0	0	0	0	0	0	0	0	0	0	0	0	0	0	0	0	0	0	0	0	0	0	0	0	0	0	0	0	0	0	0	0	0	0	0	0	0	0	0	0	0	0	0	0	0	0	0	0	0	0	0	0
cbfb	0	0.0268284261696866	0.0198046421344732	0.0514406232840911	0	0.32576753927136	0	0	0.0128144670206877	0.0425646412475911	0	0.0583219605510259	0.0412854642137596	0	0.00296285761691436	0	0.018260398613375	0.00482623852139496	0.0131273823986344	0.00774987135213556	0.00287882866219393	0.00879586383299118	0.00919276492629241	0.104591367416608	0	0	0	0	0	0	0.0602845430431637	0	0	0	0	0	0.00123328345935024	0.00372095221969564	0.0149050309468015	0.00998520887532015	0	0	0	0.0403277842302232	0	0	0	0	0	0	0	0	0	0	0	0	0.0103690124137817	0.0156000156000156	0	0	0	0	0	0	0	0	0	0	0	0	0	0	0	0	0	0	0	0	0	0.00914546101347025	0	0	0	0	0	0	0	0	0.00471571767564162	0	0	0.0121181474928296	0	0.0162959320843416	0	0	0.00429154689110897	0	0	0	0	0.0323200774173709	0	0	0	0.0231097605348817	0	0	0	0	0.00797343252283392	0	0	0	0.00955111662104417	0	0	0	0	0	0	0	0	0.00577462893678109	0	0	0	0	0	0	0	0	0	0	0	0.00525967266953108	0.0193286189727587	0.00796268479095783	0.0268666620993341	0	0	0	0	0.00832022622194736	0	0.0112179433247067	0	0	0.073119714136257	0.0203572700900809	0	0	0.0670664225262331	0	0.15798711553228	0.0823372822638172	0	0.319627326177081	0.156063775499133	0.183371879945367	0.293695548153394	0.154473554127533	0.625187672882782	0.0979086707918853	0.734725543703601	0.445657337116657	0.026445231924684	0.252370933262174	0.356800733211219	0.0887203268357028
si:ch211-212b13.1	0	0.00290044147619709	0	0	0	0	0	0.0108244437588963	0	0	0	0	0	0	0.00786323309817072	0.0160481701876352	0.00211617818220294	0	0.00169813739799501	0.0412683856412588	0.0163960498636668	0.00853755156681146	0	0	0	0.0340506143259885	0.014345287846901	0	0	0	0	0	0	0	0	0.0249415743620569	0	0	0	0	0	0	0	0	0	0	0	0	0	0	0	0	0	0	0.00214461940726151	0	0	0	0	0	0	0	0	0	0	0	0	0	0	0	0	0	0	0	0	0	0	0	0	0	0.0101825528067189	0	0	0	0	0	0	0	0	0	0	0.00444655507592048	0.00423084327052647	0	0	0	0.0026704040184393	0.00817602658189762	0.006265664160401	0	0	0	0	0	0	0	0.00720829819287964	0	0	0	0	0	0	0	0	0	0	0	0	0	0	0	0	0	0	0	0	0	0	0.00750665089269092	0.00521121578706555	0.0243172920263599	0	0	0	0	0	0.00154609974693439	0	0	0	0	0	0	0.0118419151692565	0.00990565998439247	0	0	0.00820228138254374	0	0	0	0	0	0	0.0143856327808291	0	0	0	0	0	0	0	0	0	0	0	0	0	0
mef2aa	0.621813526138978	0.729279814052661	0.885552841944821	0.400663421639203	0.607210705667569	0.310017234988161	0.549651445305055	0.0607718047807214	0.236679037594176	0.0663742295388927	0.33450237220109	0.0203914755475621	0.0298869674889568	0.160807898883993	0.110014537613085	0.0560600520040552	0.0490819384921391	0.123375154346096	0.138161936834763	0.150230553823212	0.102867507633914	0.0863477350783419	0.279638035149502	0.0653310039645299	0.0762351828971867	0.0561401505783423	0.17051768714196	0.130992389368376	0.017899843419361	0.157828282828283	0.279178457956464	0	0.038518291181732	0	0	0.276933896454029	0.204410255278272	0.140208627176914	0.43630012875242	0.184366090256488	0.301419577086931	0.111537716453066	0.0665763538400796	0.0681514382441875	0.168617581767239	0.340325022914666	0.0289693735904597	0.223928580866688	0.117659177518528	0.403094111339908	0.602692223712899	0.267382579598392	0.0457272461223295	0.117842300366067	0.16163338830937	0.471626471590094	0.513011061834658	0.309209227578023	0.0991535220505921	0.542494328186005	0	0.0673747546863401	0.14902969420865	0.176104721313911	0.254824890744543	0.322542616939469	0	0.347240379201391	0.0815979628938066	0.211260407078761	0.108401219969689	0.116182607986063	0.437554568213701	0.421737941996747	0.220695791000259	0.326980313990622	0.0758659710263349	0.285833128247515	0.253402871799515	0.242919000147781	0.139539295240592	0.497214420704869	0.21843259425589	0.170876220246563	0.151205661682764	0.247213932278152	0.240784144343399	0.149062276107328	0.168033389171084	0.40477691808234	0.163579808734094	0.732802376816247	0.774311374430632	1.01344793440288	0.463051916703947	0.144810009267841	0.202348059087762	0.118731986979067	0.191686765001495	0.233883982053517	0.189423831073203	0.0648751756676067	0.0765818029747376	0.544170510979183	0.0864390420524335	0.178132629765287	1.12720187145925	0.24340624659474	0.657171196823474	0.592401507306794	0.206732212577644	0.0615926630819737	0.173774929345098	0.49852565815045	0.0841480532680435	0.952833680492809	0.586157150955289	0.310570392904992	0.515812923693926	0.499218423259385	0.797378921825598	0.0258297817383443	0.286271861316046	0.359473323350416	0.263156377497599	0.63084866268169	0.377194412879841	0.14548807991514	0.162350642518975	0.601207501197938	0.566193433897908	0.241911544622939	0.846894352221794	0.0790018242142387	0.0777694561896553	0.290933924786518	0.711368608517729	0.372050731023374	0.652433811999172	0.453294340055333	0.239645273742193	0.0702883502745804	0.152550670106708	0.155841758002331	0.0923886868737613	0.0570794661483094	0.164271212028983	0.313126327984279	0.233278689312479	0.0684519966242198	0.453321176649394	0.0441276467889804	0.295084667811067	0.0691371681415929	0.387609863494535	0.5302801396296	0.354641380723269	0.193953305216122	0.0570948974290168	0.149700598802395	0	0	2.16211416951895	0.175802538588657	0.0224729201312419	0.0973662431235091	0.11665051505689	0.034194531876632	0.0820781245596831	0.0908933507647545
mctp2a	0	0.0104187612717974	0	0	0	0	0	0	0	0	0.0363162271797907	0	0	0	0.0126516796977315	0	0.00634247957311205	0.0192408241406406	0.00897615141405023	0.023733040254859	0	0	0.00703761464274253	0	0	0	0	0	0	0	0	0	0	0	0	0	0.00558821557100387	0	0	0.00347874607901833	0	0	0	0	0	0.00337621805506882	0	0	0	0.0158883493911585	0	0	0	0	0	0.00412209309994592	0	0.0107587616665322	0	0	0	0	0.0171703591524024	0.00736477355162522	0.0210520997364277	0	0	0	0	0	0	0	0	0	0	0	0	0	0	0	0	0	0	0	0	0	0	0	0.00665485651463869	0	0	0.00322534449904594	0.00534856604944215	0	0	0	0	0	0	0.0137065696461097	0	0	0	0	0	0.00953936322842578	0	0	0	0	0.0166500166500167	0	0	0	0.00723961459187759	0	0	0.0146745909457774	0	0	0	0	0	0	0.00685760055299691	0	0	0	0	0.0246219898460814	0	0	0	0	0	0.00668046553548906	0	0	0.0352006082665108	0	0	0	0	0	0	0	0	0	0	0	0	0	0	0	0	0	0	0	0	0	0	0	0	0	0	0	0	0	0	0
si:ch211-247g11.2	0	0	0	0	0	0	0	0	0	0	0	0	0	0	0.00360211862208877	0	0	0	0	0	0	0	0	0	0	0	0	0	0	0	0	0	0	0	0	0	0.00533861785319228	0	0	0	0	0	0	0	0	0.00662011402484396	0.0478000168541981	0	0	0	0	0	0	0	0	0	0	0	0	0	0	0	0	0	0	0	0	0	0	0	0	0	0	0	0.0320453249075492	0	0	0	0	0	0	0	0	0	0	0	0	0	0	0	0	0.0151711524235855	0	0	0	0	0.0036075553248786	0	0	0.0137261011421489	0	0	0	0	0	0	0	0	0	0	0	0	0	0	0	0	0	0	0	0	0	0	0	0.00411679004000285	0	0	0	0	0	0.00618060771145046	0.0236894906534142	0	0	0	0	0.00688476690244698	0	0.00654724491933794	0	0	0	0	0	0	0	0	0	0	0	0	0	0	0	0	0	0	0	0	0	0	0	0	0	0	0	0	0	0	0	0
nr2f2	0.228165706767121	0.747766882485766	0.475317524573744	1.01856208370889	0.419448241905861	1.73057594626166	2.42701225864684	0.0257208785613007	1.40995531325864	0.72836873747344	0.697002023575748	0.678051901359282	1.93235297350352	1.20690110374644	4.30308139164003	0.157722132667713	0.67472705893957	1.18172441888247	0.141810776879479	1.27485497552023	1.00570174394826	2.26629357233971	2.09677719859704	0.418169305376081	0.705040014545308	0.288618868632543	1.35777768480667	0.0274894516160892	0.0771536092962819	0.143754950569675	1.65998029142939	0.348533089931536	0.0865130454350098	0.0285554375264138	0.142086265860079	0.807155576688235	2.60051640303393	1.15940094766044	0.549460988715473	2.96781934109836	3.02917876638213	0.50913006853142	1.25049303736895	2.55185907014587	1.25623274405957	3.26452058140062	2.50342178340649	3.65786813073541	0.198356924147306	0.396201496055709	2.89001382857144	1.3894053111771	5.67583163342277	2.0246455065403	1.21043080783739	0.143872118200829	0.677744080076903	0.0982390613083239	3.25853953758542	0.0712213375901048	1.59248668914958	0.612762320461959	0.670401609813208	1.66012343486541	0.0997270541536445	0.0909004682150924	0.246172025011078	0.138748671620441	1.62554322881863	2.27580017549332	0.331181772232297	0.365870650661905	0.152913720793258	0.772410825124617	2.96653086751659	0.224894735803572	0.452143355394275	0.20751280246562	0.348740620753825	0.289642680258045	0.156070433709512	0.0653232123423354	0.99125709046151	0.116611678700858	0.10209594786652	0.0162585763990505	0.918934631148079	0.11467886006598	0.487232239866508	2.82631443493051	0.591627577697288	2.87992428853969	3.08460407944429	3.11794115212704	3.39389674588103	3.30409967914094	1.45205768641215	0.814273910910959	0.656399942588696	6.2170133718776	0.70061088596919	0.0596134897802443	2.73527834051585	0.694617628987934	0.590721910401394	6.74368104872383	3.60098934054672	0.92045831611509	3.49146379024988	6.05534086776349	11.8943315192975	2.00862280424306	0.668744210886742	3.81083960931664	0.953838603856551	1.89772725039705	0.104869845343319	3.64459655881764	6.19973112218647	0.174088645938512	0	0.641822029146602	0.277976483046189	2.57136606631417	2.59129497954844	1.08763388629642	0.05011230067684	0.0947081281231676	2.61641670253112	7.89633183129781	10.0512574567817	4.00763439358722	3.4261639662975	6.73666868138376	0.0927687476523425	2.27817076833499	0.248588519582096	0.703223693426193	1.26471284880593	0.224188287942299	0.420931972128123	0.177351056921238	0.247209361308734	1.07184875467824	0.163724729039784	0.339823155930917	2.18638332544393	0.349271016389759	0.0521260402640469	0.138878216421039	0.265531113383377	0.0979005239535423	0.0410062944662006	0	0.387490158910295	0.343279206171179	1.17661389117345	0.207700215922041	0.110223201984018	0.0194009002017694	0.109436729155039	0.0792342799188641	0	1.65657805372405	0.12431377533465	0.21027513058276	1.4972655504376	0.150864580231548	0.0279353322414618	1.17380663310431
si:ch211-208h1.1	0.0430157714346169	0.331825242171739	0.0761819777589062	0.819061795575633	0.084332985154657	0.314867327788661	2.39476396475342	0.0555702932617385	1.31077084787873	0.264348679735244	0.365303605658333	0.190203434254057	0.355655738784515	0.980904980254648	2.57451964476526	0.31685635585137	0.521241153812089	1.15216451624893	0.116721427187546	1.17864102794123	1.01739870674618	1.94482837895492	1.2545260815173	0.539321197907387	0.436991270045466	0.147845985829915	1.01606831310979	0.143141114972635	0.0733384051987546	0	0.851470652435165	0.72178873083477	0.0759837017795739	0.105511943952055	0.323905338004297	0.358366861134961	2.62872688288272	0.677961023668072	0.274267533332325	2.03331327261404	0.993542035472422	0.257469025394847	1.20141961112112	0.893007760758667	1.89911556172242	3.51762512125191	2.46579013848339	2.3152144206046	0.110304533826191	0.144315093103836	1.9754586158605	0.294304800921802	2.20663947252293	1.77628437713398	0.999562319480421	0.104053858562889	0.321405672008394	0.11691461589973	3.2045833439924	0.0242351390127574	0.361810534682875	0.41379141132695	0.758173713557497	1.26320968789401	0.0181754355353652	0.105452417233034	0	0.166999743986271	0.76955511912945	1.06018141916576	0.163751846796462	0.242411594067153	0.0765605106393732	0.63205750204713	0.958811587573086	0.20074793604403	0.254923148467986	0.0508131502077812	0.0712500712500712	0.244125283986356	0.169047036827817	0.0495846639271874	0.955361277632239	0.146102292614965	0.0611220221837616	0.0390944237662011	0.769162833791726	0.0865655192058656	0.454071757974849	1.36268524758384	0.196509076112074	4.12966593741971	2.80765340698373	2.89021280198022	2.83124637086248	3.03286748585814	1.22088831371712	0.619118332454183	0.626691709783125	4.80274259517939	0.407405691120878	0.181321344532351	1.76574655211233	2.47391825689412	0.627566814214518	6.53196486567614	4.01334326285166	1.23358848267201	2.92914406850414	3.50909509091977	5.62634336649958	1.29765143373171	0.436442526868494	2.14390831116977	0.715728506322398	1.51883182794047	0.0814909660584752	2.17534628383956	8.02976403871582	0	0.101539336338898	0.166620002433983	0.250464353944478	1.33897368426741	1.89711967713948	0.556356598979169	0.220822264612076	0.0709884084924345	2.86042746044569	6.59027327507463	8.98865862339102	4.11852036120736	4.08977438854537	3.48217768457408	0.0333934415280839	1.54320464821844	0.195099922765592	0.336597028336461	1.03086290750488	0.244865744996813	0.0598207769522511	0.068927488282327	0	0.662886970488916	0.0785004536441826	0.294680421151355	1.35090200500037	0.210402976430154	0.0333370993459219	0.0708336332069186	0.0850444433896616	0.0725285670470114	0.0643547903977037	0.0766636001226618	0.319781948037287	0.426703394793901	1.16202795811206	0.085653969986782	0.0249195720811082	0.215918409620367	0.121530993056863	0	0	0.555240038932801	0.0253768461655586	0.106845970526264	0.584857124396655	0.016304970307032	0.0636804048908314	0.835802443971208
si:ch211-147m20.3	0	0	0	0	0	0	0	0	0	0	0	0	0	0	0	0	0	0	0	0	0	0	0	0	0	0	0	0	0	0	0	0	0	0	0	0	0	0	0	0	0	0	0	0	0	0	0	0	0	0	0	0	0	0	0	0	0	0	0	0	0	0	0	0	0	0	0	0	0	0	0	0	0	0	0	0	0	0	0	0	0	0	0	0	0	0	0	0	0	0	0	0	0	0	0	0	0	0	0	0	0	0	0	0	0	0	0	0	0	0	0	0	0	0	0	0	0	0	0	0	0	0	0	0	0	0	0	0	0	0	0	0	0	0	0	0	0	0	0	0	0	0	0	0	0	0	0	0	0	0	0	0	0	0	0	0	0	0	0	0	0	0	0	0	0	0	0	0	0	0
5S-rRNA.445	0	0	0	0	0	0	0	0	0	0	0	0	0	0	0	0.0181815700921685	0	0	0	0	0	0	0	0	0	0	0	0	0	0	0	0	0	0	0	0	0	0	0	0	0	0	0	0	0	0	0	0	0	0	0	0	0	0	0	0	0	0	0	0	0	0	0	0	0	0	0	0	0	0	0	0	0	0	0	0	0	0	0	0	0	0	0	0	0	0	0	0	0	0	0	0	0	0	0	0	0	0	0	0	0	0	0	0	0	0	0	0	0	0	0	0	0	0	0	0	0	0	0	0	0	0	0	0	0	0	0	0	0	0	0	0	0	0	0	0	0	0	0	0	0	0	0	0	0	0	0	0	0	0	0	0	0	0	0	0	0	0	0	0	0	0	0	0	0	0	0	0	0	0
si:ch211-147m20.1	0	0	0	0	0	0	0	0	0	0	0	0	0	0	0	0	0	0	0	0	0	0	0	0	0	0	0	0	0	0	0	0	0	0	0	0	0	0	0	0	0	0	0	0	0	0	0	0	0	0	0	0	0	0	0	0	0	0	0	0	0	0	0	0	0	0	0	0	0	0	0	0	0	0	0	0	0	0	0	0	0	0	0	0	0	0	0	0	0	0	0	0	0	0	0	0	0	0	0	0	0	0	0	0	0	0	0	0	0	0	0	0	0	0	0	0	0	0	0	0	0	0	0	0	0	0	0	0	0	0	0	0	0	0	0	0	0	0	0	0	0	0	0	0	0	0	0	0	0	0	0	0	0	0	0	0	0	0	0	0	0	0	0	0	0	0	0	0	0	0
si:dkey-111m11.1	0	0.0031434323011559	0	0	0	0.0412858051144855	0	0	0	0.0044487448978457	0	0	0	0	0	0.00229475483298315	0	0	0	0	0	0	0	0	0	0	0	0	0	0	0	0	0	0	0	0	0	0	0	0	0.00305532335098088	0	0	0	0	0	0	0	0	0	0	0	0	0	0	0	0	0	0	0	0	0	0	0	0	0	0	0	0	0	0	0	0	0	0	0	0	0	0	0	0	0	0	0	0	0	0	0	0	0	0	0	0	0	0	0	0	0	0	0	0	0	0	0	0	0.0030933377547441	0	0	0	0	0	0	0	0	0	0	0	0	0	0	0	0	0	0.00649776379459009	0	0	0	0	0	0	0	0	0	0	0	0	0	0	0	0.00813672960427015	0	0	0	0	0	0	0	0	0	0	0	0	0	0	0	0	0	0	0	0	0	0	0	0	0	0	0	0	0	0
lysmd4	0.460782026448915	0.541979125001211	0.785552324344054	0.47137891392594	0.489442994147411	0	0	0.0171284203314349	0	0.0818997219204635	0.104107510170536	0	0.249406436975766	0	0.193610556021435	0.142332436886044	0.0741376169618093	0.106969768286476	0.181089299271677	0.131411274333744	0.140523308536257	0.123785144698165	0.104159197873846	0.189250516240183	0.108905880077094	0.189753434472458	0.124058754673308	0	0.0044431490196636	0	0	0	0.057349027491132	0	0.0838587695992377	0.0949730751331997	0.0129423268572495	0	0.00655954041307576	0.00261834116566454	0.00285285216748296	0	0	0	0	0.00774808943461283	0.0219144687375308	0.00687664265801493	0	0.0188924490659573	0.0544788481561124	0	0	0	0.0081970706948165	0	0	0	0.142164970525201	0	0	0	0	0.00893758082924663	0	0	0	0.00720311635626037	0.0142837145656751	0	0.0709530934880123	0.0293091825668982	0.00652341252756142	0	0	0	0	0.0290927710282549	0	0.0123661997850996	0.0634532516588553	0.0743072610198956	0.0477995658915588	0.0462460862753408	0.0735294429940297	0.0179737152388347	0	0.0303292237235188	0.00538766977894391	0.0674763832658569	0	0.00904608192097321	0.00997769984085569	0	0.019669551534225	0	0.00700011493243259	0	0.0173076661506335	0.00295524866939929	0	0.0397664470613568	0	0.0593739609556833	0	0.00785172180407441	0.0237006578483857	0.0267440446908942	0.0158590448097311	0.0113945830152346	0.027428421537381	0	0	0	0	0.0200883082028598	0.00579046171983662	0.0125514767439963	0	0	0.168054086718187	0	0	0.0206883481795258	0	0	0.0246295801091068	0	0	0.0211623032594585	0.00392449583964196	0	0	0	0	0.00170149282174208	0.0149279219300343	0.00697386610994723	0.012250233060684	0	0.123411082315192	0	0	0	0	0.0223386719631739	0.00733438948541923	0.0186963999715859	0.0110024799589828	0	0	0	0.0363226907849334	0	0.553910131732077	0.50462445279938	0.128658732711483	0	0.0991318404419025	0.0989707046714173	0	0	0	0	0.0257745244600237	0.0352029626813393	0.0485957511150426	0.0553795279929116	0.0450109167904894	0.0230075464752439
si:ch211-260c23.1	0.0141509091194195	0.101102649033465	0.047443593786554	0.0531123858083705	0.0258681345970779	0	0.153593315618904	0	0.0238615530461523	0	0.00690492811624584	0	0	0	0.00854835862264481	0	0.00805365628745347	0	0.00281970920338985	0	0.00835879910236695	0.00740553133946808	0.0155919130716913	0	0	0.010838404803581	0.054631836423586	0.0165711066185	0.0163637388442738	0	0	0.184815554077031	0.0208636725905588	0	0.0237755587256301	0	0.023021403559266	0.0176683621665723	0.0251881551318903	0.0422219455041705	0.0440013296610922	0	0	0	0.0522871937174203	0.0471091697847591	0.0392795433497489	0.0454362953331554	0.0310760035781992	0.0317096267454625	0.0237968321657021	0.0704185679680018	0	0.0428250852219196	0.026220863664952	0.032742009002646	0.034788321594994	0.0746120745279702	0	0.0307491728472504	0	0.0171486913037281	0.0205791804547176	0.0180775072154651	0.0507025887785732	0	0	0.0339378504572922	0.336213303858381	0.0625036844399173	0	0.018765598904089	0.0612558514703667	0.0952953989495111	0.12227090608049	0.0338961782313542	0	0	0.126923994247346	0.038176060669617	0.0444760782783097	0.0426468285896099	0.0227391287716878	0	0.0289797952867261	0.018712854982859	0.0129130563913173	0	0.0297661936375814	0	0	0.09990784930649	0.0105168782750216	0.0384660351347241	0.0566186953849395	0	0.0300483009370237	0.0526271543546425	0.0271729351021006	0.0480740456719964	0.0871374549911422	0.00634194633064498	0.0285388127853881	0	0.0847836019933903	0.034294505803064	0.0657598015737064	0.0274391558729602	0.0192666007913894	0.0682086655226443	0.0715365152103798	0	0.0149732876548238	0.030367117141623	0.0394385948027286	0.0616106626732377	0.0172538037458119	0	0.0636306368790445	0	0	0.0361967069752516	0	0.0714074890742509	0.0552046596605536	0.0918987946034164	0.0163367193907057	0.0144565075968947	0	0.00350247975566701	0.0585007860762013	0	0	0	0.0279243807768563	0.0430638250653942	0.017169669501558	0.0105243597970303	0.00428748991903933	0.0158034805585582	0	0.0183877611062077	0	0.00962415740501919	0.0188245264140063	0.00594872822452379	0.0119016385834173	0.0298293438853281	0	0.0136580559410256	0	0	0	0	0.0171627561326818	0.0132521243155278	0.080922516690269	0	0.0612351122133431	0.0683807439824945	0	0	0	0	0.0204792135981978	0	0.0361323890735655	0	0.0167446969544745	0
rgma	0.0654224496380996	0.194065986100016	0.0727367199369588	0.326725626716144	0.0227922305844384	0.335856971932166	0	0.0241065728203431	0.478332253035318	0.150265645258979	0.190456852367509	0.107757044647664	1.51354766233873	0.164187493937917	1.15889705244623	1.39818526869983	0.875587930480955	1.47055461703481	1.89719202620613	0.729181175561395	3.4156227151982	1.24794598297578	1.31370031819911	0.33958021979885	0.862235401016107	0.917559133216392	0.497321639469038	0.103423938308563	0.12909697909457	0.106284966857698	0.136427447797315	0	0.00593508089812018	0	0.04293688278231	0.185145875702804	0.908801846022633	0.793863738181537	0.423746130843313	1.24684366274586	0.25687176694607	0.997066942146635	0.602232051653054	0.816100332547925	0.242808953219758	1.58763296714489	1.13737780983427	1.17299802224395	0.121124685785839	0.783808003462865	0.271017343312276	0.533375760535509	2.04355001471977	0.826224927377237	1.09428102422536	0.246330625499858	0.275800945438877	2.83655737458828	1.87619829805246	0.52999099621243	0.183284457478006	0.590999853339853	0.446812591532139	0.405932239385518	0.563679901750694	0.168198220512394	0.18957545105642	0.221661906050105	0.450893854501311	0.29170989583381	0.351903509197512	1.06405486029738	0.177190095067091	0.182739488703178	0.375500598855772	0.921426104495055	0.0743486582075523	0.885623990006744	0.0972111695304459	0.283923313456573	0.849358396760356	0.197094809900727	0.950454719303209	0.331934063823625	0.983072135182644	0.023390762272118	0.997907685510059	0.0228210464819075	0.446120508906503	0.519958303459202	0.343519802667449	0.496627023894633	0.468812513106869	0.481075456675782	1.0023246131064	0.73715280020247	0.772775398511338	1.36171402757366	0.753734140057015	0.880082548375444	0.825083348382964	0.535219569668858	1.63637549202546	0.853519618539834	0.627617528235943	1.24951991489127	0.411708278844318	0.271159002183498	0.41645147936296	1.26763914781364	0.0655251926662302	1.12499590288644	1.13486585913196	0.80149945558163	1.47033061610234	0.255654376621944	0.629623678365545	0.363156389008737	0.0760485189550933	0.0613463060321823	0.700384132014237	0.0872925967352712	0.359599267174082	0.856420907469646	0.304253070190314	0.645414647586622	1.24715928517005	0.102784121770861	1.44327797490981	0.648757552909102	0.61090348889782	0.583478591518446	0.151793706542914	0.0559982162634098	1.8059973967473	0.704198322774984	0.539372396754335	0.374650800028576	1.66206823280897	0.67158861766118	0.568890576355286	1.75523912246507	0.0566212941362988	1.57776692544716	1.43341137986758	0.473316726827851	3.9535705381528	1.31311374761826	0.168192191492321	2.52747161275153	0.900014278003027	0.903851983704454	0.268950434341224	0.951790920762855	0.0297344987203586	0.00861575787652585	0.262396029642803	0.0125398768082502	0.0397238398652567	0.0659282700421941	0	0	0	0.801176969078774	0.0147758503501877	0	0.690780253886031	0.0345157915464026	0.0749104351845753	0.875122539067036
chd2	0.101855716554584	0.2950003618744	0.15888886376454	0.261188895104897	0.357128536843281	0.623005939205209	0.564716495610993	0.0790640519393012	0.271636416519525	0.128064163888294	0.352140875335346	0.166493729068095	0.173547952073853	0.071999424004608	0.311546216967348	0.379314612517704	0.252986991203228	0.239459397293948	0.382675993255965	0.468411432262914	0.139272139470565	0.179727244957646	0.365399923287021	0.341635498759266	0.279478816098707	0.378520115768978	0.233650337614758	0.0938242388384268	0.135939013537988	0.286019712913074	0.3438674744413	0.245587418165962	0.18070527803407	0.0806789944170136	0.374053287125232	0.207784138663153	0.284142682637899	0.271743740291565	0.27634608884578	0.290859213328289	0.29550385561352	0.27497610531493	0.261117308196919	0.17040768766697	0.213393277056933	0.272430222939763	0.298404716413191	0.229537841056974	0.237961571977382	0.309544925312139	0.271023673771589	0.148091462438908	0.373286006252999	0.229057002852155	0.297722765584624	0.216338575562744	0.363995038541634	0.25476541001913	0.108490366264839	0.30474787320972	0	0.15153113949595	0.375554176340219	0.31528759756643	0.238610258682743	0.298766623547325	0.270576200940954	0.174593773387512	0.185493471902485	0.158412065466435	0.264995162243057	0.353714199699699	0.277579429771581	0.431113216533592	0.0500315198575102	0.548883811194518	0.35315035791737	0.188515131362773	0.264244326678547	0.253377043943903	0.321200511716136	0.294299774195614	0.269713459070967	0.350255422167061	0.204628751263462	0.391173847067129	0.230886492468678	0.326141896861962	0.395439884209167	0.341711262074788	0.253279347541651	0.221897680941545	0.169828293698977	0.19966334967791	0.252705347044367	0	0.284947880119624	0.284316754263155	0.287470020101321	0.353486068011554	0.333608108188729	0.250928433184014	0.450423153027512	0.29706497552804	0.187347895111381	0.333455546641353	0.334086883505786	0.198637175196644	0.195490789242631	0.430493398385327	0.32843204493899	0.364134458426573	0.177371011267189	0.265303392176397	0.216344673721556	0.471322201601259	0.268401917535987	0.269204412868814	0.27146295073151	0.397824717985993	0.371867570435341	0.273842706522591	0.231479294596043	0.348661577460048	0.176523876690393	0.249120794897488	0.1435891811684	0.40319797726858	0.179967898833452	0.290083473979531	0.212699544540127	0.131129503776114	0.362912306561186	0.197997389771929	0.253103904651147	0.251857406409863	0.31261362341755	0.303857095471406	0.199071854759056	0.234699486316995	0.432779990171754	0.206924672887554	0.247923402551069	0.225267980778949	0.234044278380821	0.173839429069862	0.307968236922906	0.267082052843992	0.205588853355681	0.153782920716228	0.397185720770949	0.279490535195216	0.314739660281122	0	0.370230363690118	0.0558615753216857	0.600251557377861	0.190465787269895	0.0818538512983773	0.11828596476301	0.261364684291441	0	0.71247640734598	0.36879643977312	0.279598663819101	0.390513465798627	0.375866961466762	0.115541225994806	0.329740738833481	0.200696428583034
si:ch211-196l7.4	7.05695884493249	6.55745135097262	6.04818409850414	6.25305002496203	5.84021886384639	4.12560444965029	6.37102077546128	2.70319425047575	6.68496731063048	1.61244389870341	4.0103101044456	0.979232295929544	3.22037977771257	2.77837672720384	5.42094836297064	6.02376748636589	3.09090235437817	4.49983456179429	4.54341756282774	3.61630651082389	5.72519461550077	4.68863253250507	6.2966448399255	4.9783174593817	5.81444895198993	4.64835596507562	4.15541399840715	4.70309865905092	7.93022379114071	5.13876088897328	7.5421076234194	5.4867210271741	7.53647992803813	3.04924612665523	3.32057692598315	5.82686437464842	7.04737285942578	7.7813850068839	5.2872457513021	7.91224853697264	6.75417661896599	7.77168919610868	10.326420723346	8.45958139391604	5.77627133097738	10.9326147453609	10.1579888999019	9.30674716704182	8.53466884599398	13.1846871932569	10.8925196807827	6.36549131759563	5.32384702447729	7.09852399430736	8.0970123509652	6.11695641283989	6.08960149774535	7.31135798029289	7.22043165858554	4.62289977877562	8.12558289986418	7.55930154056111	7.61667525746829	7.78233513621115	8.46636689764456	9.01311298125875	9.69477006945131	6.44964819355362	8.62239297128811	5.41882749250093	4.02511991782896	7.93151513502133	6.00639034215129	6.00758698477175	7.5168917973233	7.48913573254823	5.82368228659551	5.31419456887615	5.74837938999495	7.34757115040476	7.858229684675	7.09655775755871	9.38166245212833	7.23495232268345	5.56334321534279	7.48776303847311	7.27465118372351	6.21397667367714	8.11180343780099	8.15798519637908	8.72411603603315	10.6518048129848	9.03230578760615	10.7687675010777	9.00078493585417	10.5724372191865	7.45560603158672	6.15457220727179	5.20993058364406	7.40536531220698	6.15309914957368	7.18209991009563	5.799725762163	4.56909672632028	7.26746098459156	8.26370487079274	8.99859386097885	8.33225877873777	9.42654755175911	5.48578823013133	6.29592880692535	11.0559878768923	6.83801093796783	6.46602281217924	8.13742018190688	9.16084967547982	5.38749383163402	7.31591347896304	7.72648100384097	9.4640388349001	9.15004644228178	2.68372187390084	8.15949796869503	8.64664061589319	8.2248726674262	10.3628769306742	6.88830063039538	9.40077655354311	5.9533365414568	7.54178069373298	6.92671974540284	9.87174687946022	9.17133433553892	6.62461465609375	7.06904613029775	8.07782106523338	5.80648100867419	5.74621297653517	8.38085949385785	7.90379613049703	6.21517032193573	7.88203331654273	5.63609884580799	7.44336089644129	6.72359240405656	4.16499631859958	9.32228138840422	6.90488488528482	4.10523442189702	5.59627362879096	6.71959827418624	7.8239102686178	4.67442426714244	5.23104151084675	7.42068427132563	6.3200424226007	7.43088130465827	5.87777768560666	4.38865512115871	4.60082614957068	5.72376366460151	3.12723705061689	5.97866397602189	6.01376401706328	6.2911909209218	5.0173439875708	5.74648519251491	5.52805962798785	4.14810944277842	6.49838915529257
fam174b	5.43555105836509	4.17073035568929	3.94288886581514	2.60973488986561	3.69943299296118	0.0525254223043953	0.224285051347926	0.0121872598056772	0.857761404763531	0.148139379598675	0.144521790907569	0.0700193879058048	0.155400520994341	0.364528058371899	0.676254613914615	0.573829586595487	0.364552375210574	0.643379647648668	0.391476870849182	0.304347927559404	0.71036313597002	0.641870180900257	0.784841114515545	0.470294237209053	0.776086465183636	0.38014709197538	0.554336609215831	0.999738904512524	0.876313942185557	0.902357326652596	1.18192597246984	0.630294956273494	0.373718154810674	0.155688988761936	0.45808996616125	1.02664538869891	1.14410496437089	1.23325998902076	1.36397157791708	1.17222304368543	0.978772904847814	1.32831421529524	1.5516498514782	1.68609122742514	1.31471795052535	0.930884903020125	0.955217826839522	1.56265608709856	2.28849996012042	1.1913283508941	0.852150768137799	0.722139201608177	0.543653822234993	0.623992012408509	1.53817870012187	1.21739543396685	1.20631355982512	1.10483870327803	1.29965208093604	1.194504607911	1.44274429012397	1.24672802509782	1.5161679422331	1.17245963683938	0.979101757760551	1.47917163040701	1.37065632863022	1.00257511761376	1.19393736518831	1.04002498569877	1.33896357977519	0.676872910106588	0.726314385950777	1.15555897361669	1.43795774905754	0.882042433691521	1.20167286410974	1.33077488782149	1.28818674581249	1.03976708473618	1.46330092501005	1.66176590611094	1.3820247846552	1.27822844772044	1.31409040468423	0.843223126052532	1.26359228849821	0.852580606405683	1.05247615535471	1.42106030094414	1.47600118873136	1.96845887638087	1.9809314763633	1.95285824966573	1.62574515113858	2.32193271296944	1.10861247195488	0.968305692144317	1.01101563538059	1.02614659214516	0.722453984296907	1.02168928145416	1.01794058427314	1.40639293705099	0.737209326743302	0.787908186736719	1.10690472525819	0.954213553924317	1.30114046896216	0.515421261160121	0.77275106543844	0.896468170774	1.31012985077663	1.22868671596121	1.36492124654724	0.974151102860191	0.907594303473968	1.10808106030295	1.76179355594824	1.3270593095962	1.33803697248309	0.873818003760782	1.47649107189198	1.22293183551792	1.4709269433066	1.57657767041984	0.663206018924765	2.11259331990651	0.747545034839791	0.817489800060459	1.0374549047564	1.31169508901506	0.89837854400031	1.02436989943919	1.47991726281013	1.12205336397369	1.43535321696258	1.39572432190615	1.43603895855162	2.04098608233892	0.676559482402693	0.976839597252527	1.04970491626022	1.62285083150982	1.04130697119982	0.814602642448893	1.62426277901713	1.25844381167405	1.28256775945695	0.774116021783025	0.88085197414873	1.31643450725754	1.38078743286486	1.11732655994393	10.3297313464924	12.0320823822693	7.09548646239811	0.0899792005648682	0.0337345495762941	0	0	0	0	0.567250702220215	0	0.0281458235116137	0.977005780084964	0.045320049991352	0	0.955287604810856
st8sia2	0	0	0.00420159240352093	0.0870692567067928	0	0	0.198933715286067	0	0.301086923578077	0.00359791177200753	0.0679343210983621	0.0500515615461715	0.0195765207041283	0	0.252056232326344	0.0478033208490541	0.323521230144913	0.447180848506939	0.0390211857867483	0.921085913923988	0.0778147243174664	0.0311368249980795	0.224510796738534	0.0831904129580667	0.338758664160575	0.0302442374548837	0.0830590743903177	0.0152021891152326	0.0576195943496963	0.0373859727830118	0	0	0	0	0.0440528634361234	0.0601998810747926	0.241196172844675	0.206910590091835	0.157217101674747	0.0779423292452065	0.103603868708188	0.241745467433247	0.068473421985255	0.11240414829478	0.466991088917971	0.0171679988831035	0.00649273073866499	0.0993245561270313	0.215059767518604	0.0953160709449931	0.0207231552247219	0.0522253209245971	0.466897242678049	0	0.225653499735683	0.167897594078287	0.295744915921517	0.274254186150101	0.118557770167838	0.280098220065111	1.12233053998354	0.160558701316021	0.110251774332636	0.165867334821164	0.0234010090515103	0.0635158567336335	0	0.128992739380798	0.0276148931318726	0.282579398868292	0.0822363114623287	0	0.00278041917599497	0.0333632668034472	0.076985103737869	0.0541566667507736	0.270183404307868	0.157286330606213	0.284099201343177	1.13126413254658	1.4104032922937	1.37136231038963	1.34284520991104	1.69856730539364	0.935945719513478	0.56793308541602	1.0432208778233	0.233250228097694	1.07314688979967	0.627233427890567	0	0.0334454078101805	0.0205500408194644	0.0240827150272641	0.143718651262026	0.0706055128784455	0.06543930439727	0.106391277202444	0.131908318181828	0.07592926064674	0.0841535336954221	0.108031860449462	0.316218172488099	0.252546941370101	0.105698446655498	0.532808334898844	0.122793053328082	0.0221211217761703	0.0474452004761185	0.115329517367399	0.0482674893366681	0.223215088811336	0.217405038070871	0.125306655551699	0.124851022201366	0.099462685541628	0.186938911120241	0.118365921655948	0	0.159541319226901	1.11682542284688	0.100492592967338	0.1162452775356	0.178286761971299	0.128417940150051	0.289279212302935	0.0292638959609971	0.126507692539472	0.471476869836349	0.0509215233209085	0.0706363785527034	0.0953270671674515	0.132679283639523	0.58890169223546	0.118642566978563	0.222992367604097	0.363588765265058	0.30646612771037	0.363047985036352	0.205253832328778	1.50721208235899	0.202546762359005	0.0814381269451367	0.194973658529598	0.117794254067157	0.158098894001149	0.202203981099338	0.00900746719030076	0.198494202439636	0.241795630157611	0.110230650890709	0.213891688649216	0.280333871297231	0.0809847748623259	0.385242757114649	0.480256607395839	0.774557190140175	0	0	0	0.0364789097183463	0	0	0.124047932120972	0	0	0.134961837722379	0	0	0.242825400211097
