## Supplementary material for "Gene family evolution underlies cell type diversification in the hypothalamus of teleosts": Subclusters-Danio_rerio.csv (part 31 of 48)

	Endothelial_0	Endothelial_1	Endothelial_2	Endothelial_3	Endothelial_4	vSMC/Pericytes_0	vSMC/Pericytes_1	Erythrocytes_0	Erythrocytes_1	Ependymal_0	Ependymal_1	Ependymal_2	Ependymal_3	Ependymal_4	Progenitors_1_0	Progenitors_1_1	Progenitors_1_2	Progenitors_1_3	Progenitors_1_4	Progenitors_1_5	Progenitors_1_6	Progenitors_1_7	Progenitors_1_8	Progenitors_1_9	Progenitors_1_10	Progenitors_2_0	Progenitors_3_0	OPCs_0	OPCs_1	OPCs_2	OPCs_3	OPCs_4	Oligodendrocytes_0	Oligodendrocytes_1	Oligodendrocytes_2	Oligodendrocytes_3	GABA_0_0	GABA_0_1	GABA_0_2	GABA_0_3	GABA_0_4	GABA_0_5	GABA_0_6	GABA_0_7	GABA_0_8	GABA_1_0	GABA_1_1	GABA_1_2	GABA_1_3	GABA_1_4	GABA_1_5	GABA_1_6	GABA_1_7	GABA_1_8	GABA_2_0	GABA_2_1	GABA_2_2	GABA_2_3	GABA_2_4	GABA_2_5	GABA_2_6	GABA_3_0	GABA_3_1	GABA_3_2	GABA_3_3	GABA_3_4	GABA_3_5	GABA_4_0	GABA_4_1	GABA_4_2	GABA_4_3	GABA_4_4	GABA_5_0	GABA_5_1	GABA_5_2	GABA_6_0	GABA_7_0	GABA_8_0	GABA_9_0	GABA_Prdx1_1_0	GABA_Prdx1_1_1	GABA_Prdx1_1_2	GABA_Prdx1_1_3	GABA_Prdx1_1_4	GABA_Prdx1_1_5	GABA_Prdx1_1_6	GABA_Prdx1_1_7	GABA_Prdx1_1_8	GABA_Prdx1_2_0	GABA_Prdx1_2_1	GABA_Prdx1_3_0	Glut_0_0	Glut_0_1	Glut_0_2	Glut_0_3	Glut_0_4	Glut_1_0	Glut_1_1	Glut_1_2	Glut_1_3	Glut_1_4	Glut_1_5	Glut_1_6	Glut_1_7	Glut_1_8	Glut_2_0	Glut_2_1	Glut_2_2	Glut_2_3	Glut_2_4	Glut_2_5	Glut_2_6	Glut_3_0	Glut_3_1	Glut_3_2	Glut_3_3	Glut_3_4	Glut_3_5	Glut_3_6	Glut_3_7	Glut_3_8	Glut_3_9	Glut_3_10	Glut_4_0	Glut_4_1	Glut_4_2	Glut_4_3	Glut_4_4	Glut_4_5	Glut_5_0	Glut_5_1	Glut_5_2	Glut_5_3	Glut_6_0	Glut_7_0	Galanin_0	Galanin_1	Galanin_2	Galanin_3	Galanin_4	Galanin_5	Galanin_6	Galanin_7	Otpa/b_1_0	Otpa/b_1_1	Otpa/b_1_2	Otpa/b_1_3	Otpa/b_1_4	Otpa/b_1_5	Otpa/b_1_6	Otpa/b_1_7	Otpa/b_1_8	Otpa/b_1_9	Otpa/b_1_10	Lymphatic_0	Lymphatic_1	Lymphatic_2	Tcells_0	Tcells_1	Tcells_2	Tcells_3	Tcells_4	Tcells_5	Tcells_6	Macrophages_0	Macrophages_1	Macrophages_2	Microglia_0	Microglia_1	Microglia_2
slco3a1	0.0899038858832235	0.111544802345732	0.0364552500808163	0.0435236768802228	0.0761887224586453	0.51477895658396	0	0	0	0	0	0	0	0	0.00305365143423901	0.014406781944078	0.0426559622610487	0.00545172146282771	0.0248614948657121	0.0276732280887422	0.00443507952762855	0.0125188211040369	0.0182525863160004	0	0	0	0.00899568566915307	0	0	0	0.0718365001257139	0	0.122311165893883	0.146562538918809	0	0.0243423903253604	0.0187498358668812	0.0264787809036521	0.00973512375286294	0.0131880657010118	0.0308568648644028	0.0219475252206012	0	0	0	0.00744030193836183	0.0303227277264216	0.0243780799276218	0	0	0	0	0	0	0.0174419338950785	0.00545889669147189	0.00935901071513137	0.0254650147693994	0.0570434385784775	0	0	0.0229825527288259	0	0.0304081615005144	0	0.0197018324674378	0	0.0790358071877546	0.0326411238991781	0.017020117779215	0.128038017408607	0	0.0155075804324855	0.0254062385901614	0.0705666502011149	0	0	0	0	0.0131505221769008	0	0.104613849740556	0	0	0.0198257318173257	0.134201950352261	0	0	0	0	0.0738083639638044	0.00340612448431275	0.032137604056271	0	0.0194934813798266	0.202658884565499	0.0133492675461405	0	0.0032309133792123	0.00689025545622104	0	0	0	0	0	0.00516748330127771	0.00604021575650682	0	0.00748836495295435	0	0	0	0.0463379499191334	0	0	0.0436074722167451	0.0323942692237563	0.0139017480057942	0	0	0.0808255588705296	0	0	0.0338888001058064	0.145084265668098	0.0867030791417206	0	0	0	0	0.0184245105730352	0	0	0.0401577751743481	0	0	0.00863080357592216	0.0269502932811454	0	0	0	0	0	0.0323585056854289	0	0.028248460382061	0.0156316130119018	0	0	0	0	0	0	0	0.014425247645439	0	0	0.091957085481309	0.0557838741206573	0.0840618695359785	0	0	0	0	0.0204792135981978	0	0	0	0	0
si:dkeyp-59c12.2	0	0	0	0	0	0	0	0	0	0	0	0	0	0	0	0	0	0	0	0	0.0116811922292037	0	0	0	0	0	0	0	0	0	0	0	0	0	0	0	0	0.00147570132336468	0	0	0	0	0	0	0	0	0	0	0	0.0147847196964993	0	0	0	0	0	0	0	0	0	0	0	0	0	0	0	0	0	0	0	0	0	0	0	0	0	0	0	0	0	0	0	0	0	0	0	0	0	0	0	0	0	0	0	0	0	0	0	0	0	0	0	0	0	0	0	0	0	0	0	0	0	0	0	0	0	0	0	0	0	0	0	0	0	0	0	0	0	0	0	0	0	0	0	0	0	0.00370656324860995	0	0	0	0	0	0	0	0	0	0	0	0	0	0	0	0	0	0	0	0	0	0	0	0	0	0	0	0	0	0	0	0	0	0
si:dkeyp-59c12.1	0	0	0	0	0	0	0	0	0	0	0	0	0	0	0	0	0	0	0	0	0.00302918223287687	0.013393819823657	0	0	0	0	0.0118072676093589	0	0	0	0	0	0	0	0	0	0	0	0	0	0	0	0	0	0	0	0	0	0	0	0	0	0	0	0	0	0	0	0	0	0	0	0	0	0	0	0	0	0	0	0.0758543042088499	0	0	0	0.0380233919907527	0	0	0	0	0	0	0	0	0	0	0	0	0	0	0	0	0	0	0	0	0	0	0	0	0	0	0	0	0	0	0	0	0	0	0	0	0	0	0	0	0	0	0	0	0	0	0	0	0	0	0	0	0	0	0	0	0	0	0	0	0	0	0	0	0	0	0	0	0	0	0	0	0.0148437326050008	0	0	0	0	0	0	0	0	0	0	0	0	0	0	0	0	0	0	0	0	0	0
plin1	0	0	0	0	0	0	0	0	0	0	0	0	0	0	0	0	0	0	0	0	0	0	0	0	0	0	0	0	0	0	0	0	0	0	0	0	0	0	0	0	0	0	0	0	0	0	0	0	0	0	0	0	0	0	0	0	0	0	0	0	0	0	0	0	0	0	0	0	0	0	0	0	0	0	0	0	0	0	0	0	0	0	0	0	0	0	0	0	0	0	0	0	0	0	0	0	0	0	0	0	0	0	0	0	0	0	0	0	0	0	0	0	0	0	0	0	0	0	0	0	0	0	0	0	0	0	0	0	0	0	0	0	0	0	0	0	0	0	0	0	0	0	0	0	0	0	0	0	0	0	0	0	0	0	0	0	0	0	0	0	0	0	0	0	0	0	0	0	0	0
gnrhr4	0	0	0	0	0	0	0	0	0.00844493312457459	0	0	0	0	0	0	0	0	0	0	0	0	0	0	0	0	0	0	0	0	0	0	0	0	0	0	0	0.0158542838334072	0.00113983651096956	0.00958821040977071	0	0	0.0313558882196966	0.0115491444971214	0	0	0.0035134799930152	0	0.00610608776217642	0	0	0	0	0	0	0.00634774130035063	0	0	0.0144959049068638	0	0	0	0.00806305307504687	0.0104129462077612	0.00919266351909868	0	0	0	0	0	0	0	0	0	0.0186453066034218	0	0	0	0	0	0	0	0	0	0	0	0	0	0.0329266887275481	0.0142458938597226	0	0	0	0.0041417728858838	0	0	0	0.00200943146753603	0	0.00589907856392831	0	0.00290267673237553	0	0	0	0	0	0	0	0	0	0	0	0.00473761209190209	0.0184202525852415	0.0406359963635766	0	0	0	0	0	0.181350137997546	0	0	0.00548527997691794	0	0	0	0	0	0	0.0178351057609361	0	0	0	0	0	0	0	0	0.0120559347147023	0	0	0	0.0201593394187659	0	0.00350546940864484	0.00339122838431028	0	0.0140915329615047	0	0	0	0	0	0	0	0	0	0	0	0	0	0	0	0	0	0	0	0	0
si:dkeyp-84g1.2	0	0	0	0	0	0	0	0.00399152997339645	0.00317596228481268	0	0	0	0	0	0.00274776002602678	0	0	0	0	0	0	0	0	0	0	0.0110901630253965	0	0	0	0.0275436566958629	0	0	0	0	0	0	0	0	0	0	0	0	0	0	0.026285906548345	0	0	0	0	0.022370163570636	0	0	0	0	0	0	0	0	0	0	0	0	0	0	0	0	0	0	0	0	0	0	0	0	0	0	0	0	0	0	0	0	0	0	0	0	0	0	0	0	0	0	0	0	0	0	0	0	0	0	0	0	0	0	0	0	0	0	0	0	0	0	0	0	0	0	0	0	0	0	0	0	0	0	0	0	0	0	0	0	0	0	0	0	0	0	0	0	0	0	0	0	0	0	0	0	0	0	0	0	0	0	0	0	0	0	0	0	0	0	0	0	0	0	0	0	0	0	0	0
pex11a	0	0	0.00424769137973511	0	0	0	0	0	0.0289691183553132	0	0.0339472081397591	0	0	0	0.0291279007780442	0.0112201711749314	0.00905361473484974	0.0432928696964627	0.0256838510127639	0.0795493174663289	0.0064281066437528	0.0187402784805382	0.0214079615517806	0	0	0.0164155093732559	0.00664174683255093	0	0	0	0	0	0.00991916869431007	0.127637069453647	0	0.0213693021426999	0.00895615821907484	0	0	0	0	0	0	0	0	0	0	0	0	0	0	0	0	0	0	0	0	0	0.1374910630809	0	0	0	0	0	0	0	0	0	0	0	0	0.0154686219004749	0	0	0	0	0.0245779958119095	0	0	0.00566886675385384	0	0	0.0112451533389109	0	0	0	0.0107841128449568	0	0.0260312218422912	0	0	0	0	0	0	0	0.00162736366435429	0	0	0	0	0	0	0	0	0	0	0.0109517248865942	0	0	0	0	0	0	0	0	0	0	0	0	0	0	0	0	0	0.0142907364588127	0	0	0	0	0.00988896902946357	0	0	0	0	0	0	0	0	0	0	0	0	0	0.00577278547290081	0	0	0	0	0	0	0	0	0	0	0	0	0	0	0	0	0	0	0	0	0.0480965779284804	0	0	0	0
si:ch211-13k12.2	0.0555753999714127	0.0299743370332492	0.0101688861204918	0	0	0.0362301775641002	0	0.0487348712488438	0.0364344929285129	0.0985900234520733	0.138650807431037	0.119723303034004	0.100667683389219	0	0.037969257618397	0.00987162933216453	0.0128288752727961	0.0040828568246402	0.0234280477761532	0.00993324856961221	0.0317949400026048	0.0193887248246335	0.0679202002640289	0.0607603202684135	0.0448350870182472	0.0380723649164535	0.0543172045579589	0.0164929410212429	0.00670104750774641	0	0.0454886619510087	0	0.0477414709142946	0.183934947717377	0	0.0213693021426999	0.0477848698420765	0.0365495751228618	0.0781284037458491	0.0508057603002018	0.0121472480615417	0.110067529158864	0.00860196554912798	0.0300777208306263	0.0809106518190363	0.0116621193028219	0.0973689272386496	0.0319289612485267	0	0.0200173750815708	0	0.0460030269991765	0	0	0.0671773037323312	0.0103922476137249	0.019443811081948	0	0.0234720295559796	0.021937618188918	1.07590619146556	0.0676623206772137	0.0562165400166206	0.050368125602776	0.00639669214255924	0.0392824683900089	0	0.0461223705433637	0.0149060619972931	0.0178113422627529	0.0835194885180807	0	0.0390981746773649	0.281009291104337	0.0756176983805963	0	0.0191435922567998	0.0865063936204348	0.0990792417245159	0.0225012795289562	0.0462903129711264	0	0.0501654026256224	0	0.0298550240034393	0.019996480619411	0.0432297835917033	0.0753960088666734	0.00658212584234755	0	0	0.013586017967474	0.00697209072084446	0.00634605145505441	0.0526795087369796	0	0.0174997786775822	0.0189526970913595	0.0814137030840444	0.0268578312298386	0.036406840042778	0.0159466234619482	0	0	0	0.0104845850638817	0	0.0397639032976567	0.0133232076954848	0.00839017678102478	0.0137086769070483	0	0.0427795352291951	0.037552567243923	0.0801719760554876	0.0240022274067033	0.0238688080832878	0.0374402174883558	0	0.0642603314547897	0	0.341560790793444	0.127653599193229	0.0453987409099839	0.083454633970737	0	0.0463714061747508	0.193066841875639	0	0.0139817915174502	0	0.0311909321721989	0	0.0780826116540941	0.0755663670660073	0.0534510192983381	0.155751028599072	0.159949895376517	0.115049013511944	0.0368275581626081	0.121267621426739	0.0875631812025686	0.0924630229821111	0.0508560941530472	0.0185633455603903	0.274420859031823	0.0449345341905868	0	0.0598066709803711	0.0945301494008502	0.0900663125836525	0.0915084770149328	0.0793829811921283	0.0691371681415929	0	0	0	0	0	0	0	0	0	0.0594657596156133	0	0	0.0301843053685806	0	0	0
fkbp16	0	0	0	0.0672404518558365	0	0	0	0	0	0	0	0	0	0	0	0.0182748538011696	0	0	0	0	0	0.0106860211882428	0	0	0	0	0	0	0	0.0284754257076143	0	0	0	0	0	0	0.00942443759390256	0.00273449377957355	0.00513954903540944	0	0.00574000091840015	0	0	0	0	0	0.00999544207841224	0.0125183624509051	0	0	0	0	0	0	0	0	0	0	0	0.0594014707804165	0	0	0.0282388089122084	0	0	0	0	0	0	0	0	0	0.0079343669168637	0	0	0	0	0	0	0	0	0	0	0	0	0	0	0	0	0	0	0	0	0	0	0	0.0036616866550178	0.00824688997611458	0	0	0	0	0	0	0	0	0	0	0	0.0145632481868756	0	0	0	0	0	0	0	0	0	0	0	0	0	0	0.00474936417887055	0	0	0	0	0	0	0	0	0	0	0	0	0.00534567257114021	0	0	0	0	0	0.00733390537795282	0	0	0.00462377285068543	0	0	0	0	0	0	0	0	0	0	0	0	0	0	0	0	0	0	0	0	0	0	0
si:ch211-39k3.2	0.861468570947373	0.951199175981242	0.827138890232246	1.10731364762824	0.844387114117087	2.02645222110052	1.13792741351662	0.0960648796242993	1.21938665060038	0.594282456724848	1.31675716878859	0.0712595191590814	2.86979819428828	0.964075384533511	0.841851952116223	1.26643475643255	0.91844802069118	0.981638880749435	1.00286380172561	0.880235240083096	1.60148609828305	2.06433630253943	1.27727628622295	1.3667932205768	1.72167536129938	1.10631446466369	1.23259603584428	0.811486796275429	1.18505916944775	0.496469209916755	1.69336071144795	0.556728292640321	1.15110598278417	0.47897593174723	0.772602221064064	0.888753195478225	1.69309286975076	2.62032550203961	1.91194437348675	2.33155165276345	1.24199005432122	2.38659440918552	2.08084286750092	2.15745211087921	1.87741932551588	1.24933306440036	1.41027445463231	1.73455813278787	1.5585421609627	1.69741959567655	0.922173415255438	0.935942676322243	1.29149003256229	1.28449013760932	2.10605063183342	2.17967197992809	1.65257986425201	1.66192236398979	2.06236107525259	2.66603002771908	1.00135216381451	2.39746863851037	2.58718009873744	2.14275165549185	2.38065989810459	3.01536656336642	2.90754260811754	1.67347773253041	2.52150520111837	1.32638478071096	1.81700095817217	1.27299691706407	1.46751732390558	1.04535206108511	1.43811024980188	2.19844596929145	2.5731716493954	2.05549663178505	1.08000229834185	1.97697716150898	2.24201881899862	1.96469044973545	2.98780840094517	2.699575507856	2.60382193401997	1.35276216430554	1.85508804599094	1.75714674029149	2.1616556587387	2.23986492356897	1.97384492822124	0.989915599015314	1.07281073573961	1.03835421411509	1.42585218673689	1.6147709723139	1.53626258577892	1.82539927862428	2.12147494905654	1.70696120212239	1.82519716890014	1.97385827669781	1.30037135305318	2.04586165115044	1.29652755702081	1.17614536967034	0.580933106360136	1.32766486038459	0.976680322842525	1.16601386991131	0.465823698989159	2.32805126237923	2.29930767366399	1.54874161242898	1.8500850602295	2.40675581216734	1.28636774861994	1.64818617645923	1.37011724883376	0.812953057380667	0.707936750105998	1.35165713555853	3.36077327609989	2.20805891956493	1.17415865844156	1.20665681635739	2.33583295310373	3.23553719978103	1.22679370724724	1.21934589585847	1.2083778976199	1.07350115485852	0.668174868166661	3.26535028668729	1.62929805600144	1.79232482535495	1.77276186891487	2.25487888723179	1.87140332507066	1.60705802434329	1.44203271535466	2.21679645524631	1.66591716242728	2.24465130743688	1.95867053878551	2.12220568221556	2.23046637167814	2.06321941806314	1.99307420422135	1.93664174781193	2.01017284923172	2.02219279293918	3.37616849824589	2.89468734871256	1.06756326650829	1.10131614409381	1.73125302153664	0.115951162472579	0.0440707246989969	0.0659282700421941	0.0674222452956128	0	0.177897957731445	1.15907686303432	0.433759051259707	0.38061863464949	0.719916598532849	0.196443622878172	0.212800701313254	1.03516472699276
zgc:162879	0	0	0	0.0642343268242549	0	0	0	0	0.0397987773815588	0	0	0	0.0295269196926838	0	0.0999033045548159	0.136783567171484	0.0462116864696067	0.0880854686229944	0.130942830075958	0.00450330362353823	0.105009358303473	0.0661679195042258	0.0255709210933092	0.194766058075911	0.0877118286510992	0.0235587075687003	0.0115509721298144	0.0679979869221849	0.0613045115040764	0	0	0	0	0	0	0	0.0303594350318604	0.00462631398074858	0.0135744186066692	0.0111264656336856	0	0.0055301659492198	0.00863237312569599	0	0	0	0	0	0.00932964625713252	0	0	0	0	0	0.0041758953954907	0	0.00447262196281015	0	0	0	0	0	0	0	0	0	0	0	0	0	0	0	0	0.0298878607464792	0	0	0.0665204549669148	0.02834177918353	0	0.00868532796232652	0	0.0330136950467506	0.046346270275292	0	0	0	0.0191646511841838	0	0	0	0	0	0	0	0.0151304242570962	0	0.00406186216070758	0.00379730588741899	0.00960579130260833	0.00768507190153271	0	0	0.0452898550724638	0	0	0	0	0	0	0	0	0	0	0	0	0	0	0	0	0	0	0	0	0.00617801836354178	0.0416083152669548	0	0.0176210832737153	0.0394524006785813	0	0	0	0	0	0.0512848030592918	0	0.00307621980574902	0.00450022321107127	0.00957737106833478	0	0	0	0	0	0	0	0	0	0.0275884900819378	0	0	0.0354388815488983	0	0	0	0.013906716526881	0	0	0	0	0	0	0	0	0	0	0	0	0	0	0
sema4ba	0.0269508140006535	0.251919172851093	0.0372756193895164	0.194360797648295	0.0127389833272186	0.206097436180253	0.744109452836557	0	0.0348934237903142	0.0450059080905668	0.123626891515665	0	0.355683052354471	0	0.237725569713152	0.0401467359995712	0.0234264669363922	0.0246388105244825	0.0219612387638047	0.0180691938665531	0.0365586810149435	0.120581009990048	0.0343744289092376	0.0145918300343638	0.0676769898853416	0.0195890223118964	0.0146573098984652	0.210020248390852	0.10118632052852	0.118203309692671	0.0468482818392636	0.19554929797802	0.0111216148584774	0.0826145864313803	0.0789265982636149	0.0318654005480849	0.0583379784949485	0.0423865187733874	0.0513085534202952	0.0329159814777691	0.0280817639611156	0.0432822466421927	0.0311071699094168	0.137594478997147	0	0.0385964265950187	0.0522195562762647	0.0828460000290695	0.0460023107120761	0.116301722978802	0.0237968321657021	0.0270230100930943	0.066221657130748	0.204861094886301	0.0613468306376832	0.019525361112833	0.0514498499863032	0.030135651258947	0.0533128611946346	0.035984425940453	0	0.0238036701527444	0.0357829358574861	0.00433628026940442	0.0828381272553568	0	0.150461918088532	0.0650410211358197	0.0191385362081967	0.0181345036132998	0.0373975904088902	0.109047846559285	0.0184993340239751	0.0287733351748268	0	0	0.0246432884004041	0.0481839909750812	0	0.0115366195173977	0.0410201370073288	0.0190833732119888	0.0291286253673474	0.0340303641760279	0.0292898671704524	0.0468041398366879	0.0426464982386035	0.0895486432397223	0.0101408180399832	0	0	0	0.00721672548297935	0	0.0625309323923967	0	0.059101201296498	0.0390360794865842	0.0283229916312819	0.0456915602484718	0.0630266517640761	0.0567678406660236	0.138214654074532	0	0	0.114335656610603	0.0275644749530877	0.0244485972958317	0.0248352133809535	0.0371348775151919	0.0721822886326849	0	0.0247783689463165	0.0419811199155528	0.0365943376907321	0	0.0193424351435494	0.00995860209110727	0	0.157513802146913	0	0	0.152881822351322	0	0	0	0.0275373496594826	0.133556946721282	0	0.0779150368374535	0.0516205323463621	0.103222609880468	0.0692410488634082	0.0892678360932071	0	0.0449591734716595	0.0367999373625598	0.0504019128965641	0.0226732181788511	0.0460677988581741	0.117457744576389	0	0	0.00369304039152137	0.0268049084925956	0.0514181219335494	0.0354845896099587	0	0.0933387039275504	0	0.0402563728566172	0.0334833386906675	0.0410702918044233	0.0925583117363939	0.0182178896032326	0.104502219146288	0.190385530699667	0	0.0117232469642652	0	0	0	0	0	0.0165820979670348	0	0	0	0	0
znf710a	0	0.0244080656972163	0.00571655273577064	0.0298115907464822	0	0	0.19698611247907	0	0.0402340009495224	0	0	0	0	0	0.032054524351945	0.0486008154469639	0.0210922914845375	0.0333586190230295	0.0394398066049465	0.0412351413437276	0.0271074999730647	0.029421395945944	0	0	0	0.0218375038598345	0	0	0	0	0	0	0	0	0.0189071658158442	0	0.0112910791411372	0.0034622205318868	0.0133789342679033	0.0127002868511754	0	0.0343192018812175	0.020661624992288	0	0.0872097650017253	0	0.00992024126026745	0	0.0159071531286189	0	0	0	0	0	0.00769259172646375	0.00424987930342778	0.00753367174586816	0	0.0384551785666217	0.102190299725575	0	0.0248632461713141	0	0	0	0	0.104303565095855	0.00493958394872317	0.0686538506261192	0	0	0.022583559168925	0.039203861149719	0.0137377733816903	0	0	0.0520217162362125	0	0.096485573734587	0.00418894136236102	0	0.028238341777956	0.0352643576037598	0.0241109101868596	0	0	0	0	0	0	0	0	0	0	0.00900141862357507	0	0.0079867190907406	0.0116798465744826	0.0144395312726667	0	0	0	0.0617612151853834	0	0	0.0132105390260362	0	0	0.00539168429747432	0.016799617387113	0	0	0.0248071247869145	0.0114589020477189	0	0.0305526360814411	0	0	0	0	0	0	0	0.00726855115969734	0	0.0282941459412048	0	0	0.0581057524694945	0	0	0	0	0.0166035730889287	0	0.0117618691178312	0	0.0541255944680173	0.0249154808965647	0.00715415048040121	0.0762828874598561	0.0496622963845848	0	0.00264848464302665	0.0170958874133239	0.0125884971348581	0.00466544991732823	0	0.012102727954881	0.00530357673214816	0	0	0	0	0.0188337749853567	0	0	0	0	0	0	0	0	0	0.0655062316519905	0.0546851502474503	0	0.0191345436475157	0.0539563183964426	0
CABZ01039784.1	0	0	0	0	0	0	0	0	0	0	0	0	0	0	0	0	0	0	0	0	0	0	0	0	0	0	0	0	0	0	0	0	0	0	0	0	0	0	0	0	0	0	0	0	0	0	0	0	0	0	0	0	0	0	0	0	0	0	0	0	0	0	0	0	0	0	0	0	0	0	0	0	0	0	0	0	0	0	0	0	0	0	0	0	0	0	0	0	0	0	0	0	0	0	0	0	0	0	0	0	0	0	0	0	0	0	0	0	0	0	0	0	0	0	0	0	0	0	0	0	0	0	0	0	0	0	0	0	0	0	0	0	0	0	0	0	0	0	0	0	0	0	0	0	0	0	0	0	0	0	0	0	0	0	0	0	0	0	0	0	0	0	0	0	0	0	0	0	0	0
IDH2	0.577582050193731	1.56375980243932	0.996496651407462	1.66766307373412	0.707126794562592	2.93233999221539	2.20376559087551	0.0500255543973115	1.28281193033131	1.89832468118697	0.693681317125705	0.566570988424357	2.07958475898051	1.70908345137972	0.629283558635464	0.927412093958392	2.23248589596805	1.55958568787929	1.57622445859266	2.02934372445855	1.47796918205229	2.71917864174023	1.52269056761128	1.21470385682348	2.18383786191988	0.767446025972574	0.608389960866355	1.35478765598724	1.62359814907146	1.46423808898966	1.67956638371128	0.730557832571338	0.167911694181249	0.46735273214658	1.11650082153464	1.15379611251496	1.74685732545164	1.92338722743813	1.53014278710183	2.3853783247131	1.58232477946396	2.10456538122781	1.87799816568769	2.52790068209671	1.55887325348757	1.70521322019941	0.929291908762986	1.81544298561432	2.68608394842422	3.25065151997191	2.88028574874219	2.23549465161342	1.63751185451515	2.08367347653179	2.35833756658272	1.47161567887807	1.67184747079691	2.56032045274156	1.29378198104121	1.41309979003363	2.70161505250974	2.94952468723294	2.96576678020806	1.98902134534474	2.68199025099571	2.72603401723687	2.70619332632527	2.5153405264116	2.2024937983294	1.60236086645614	0.512517568084058	2.7945928880262	1.14557353777885	1.57679412670708	1.20783446470894	1.33506184787486	1.3022137214107	1.71507273449721	1.91136088988229	2.15380922409393	4.21503515273451	1.22143690882613	4.15857693431675	3.37574738777242	5.95226631057294	2.50880872537627	3.06540687497507	2.661068885321	3.3070034645059	2.16920231537533	1.42618024916692	1.89236330845364	2.16826673492854	1.73937568256455	1.66263947262779	1.70237012388898	1.41671102828622	1.270177082258	1.41259942673054	1.16544262742544	1.20440707774637	1.53107993313407	1.33953261096482	1.17176413072174	1.26565866036073	1.61909388785429	2.22716318380933	1.13646183078217	1.41918994331396	2.06237839630932	2.12545260048442	5.44442227777577	2.25625536427071	1.97832441615992	2.51628822639447	5.27043104644498	2.24916860053201	1.7283472274191	2.89043388884189	3.14179373142412	1.75233493947294	0.928814514754622	4.75813135159634	3.26657316782317	1.54394348337189	1.8680240131632	2.9548212888687	2.35635992379936	1.23179731139275	1.21722121140787	2.00241368008389	2.14249854802087	1.30214675063042	3.04625112235322	2.21849183060818	1.91602089929135	1.33248515339949	2.03568944769212	2.04821396003781	1.74376979050704	1.69762140018022	3.15213597090545	1.34395950826201	1.9163255286801	2.12190763542262	1.05994186615986	2.01639194905011	1.04995173943652	1.4242231271691	1.54397496974914	1.88540306123554	2.53724396239404	1.7317517968973	1.28278100395962	0.329569358227555	0.489273387110028	0.964493332711927	2.03913206911925	0.921477554098859	1.89636650374001	0.584819550867614	0.614534798836268	0.986492996847247	2.00057213204065	0.769616154921146	0.661842754705823	1.73757424211064	1.2652334276677	1.32529536300777	1.4412156616969
ANKRD34C	0	0.00441049539125284	0	0.0302443745463344	0	0	0	0	0.114200445409414	0	0	0	0	0	0.00303331796452231	0	0.0069413605066593	0	0	0	0	0	0.166110172140338	0	0.48486070057713	0.00401439562270301	0	0.0119253188830269	0.00810914257170104	0	0.474938543573025	0	0.0128892887432686	0	0	0.11962904742426	0.190505577361387	0.129940481361692	0.28396088114286	0.121773755788415	0.222377810349699	0.391141185025964	0.0786900941879039	0.194683153033623	0.204068498860547	0.0253043427253626	0.0375572410310189	0.019074015781304	0.0139316513186308	0.0408554176604893	0	0.0372984021364525	0	0.0258293814379733	0.0811037599188254	0.353861555799932	0.317905338818122	0.852633497090145	0.1374910630809	0.616606594785837	0	0.0439591232225641	0.0691747086554342	0.208925379145297	0.453343098976527	0.748669613696996	0.168690958164642	0.326672055753225	0.175633473899113	0.083918695552102	0.0330950489806725	0.0246366100024637	0.0141822872103919	0	1.53237679963173	0.0294567705573838	0.0248793352241628	0.117204030730465	0	1.0847584970311	0.570232014014485	1.14653425694669	0.644334380356997	0.394246815969211	0.624441387738367	1.7569837921297	0.75526210118523	0.658318396048199	0.432501565803976	0.677053062079742	0.0469324923030713	0.0236799920002971	0.0516977081690355	0.0170213538602658	0.187969251438531	0.13064381270903	0.0612077245139499	0.0452847149316881	0.0841644258954961	0.278871460304297	0.0819787021755017	0.0311186012922324	0.130793384488307	0.270482630886814	0.0354811240420096	0.0832875625979666	0.0459259525289106	0.0522485547259835	0.321324745923584	0.215828434134814	0.201897788041613	0	0.600405963320288	0.763312523041487	0.241894554446042	0.305028699133225	0.453714253019601	0.395372420239755	0.44396971753616	0	0.190404477076525	0.0893200671177633	0.920984786519331	0.476881736048226	0.1018895933625	0.148937340457742	0.180496056969183	0.204324460757753	0	0.385535029881949	0.227589098722673	0.217526180748857	0.0630203114463792	0.00932493964432815	0	0.359110774908408	0.51900268849555	0.420456284194019	1.02153626239259	0.0519608581789631	0	0.37733008451658	0.339874010466496	0.175968368218025	0.111629274979158	0.125251054657447	0.119806646473592	0.132270609085428	0.308627569764074	0.226604442658128	0.0684038788655359	0.23762198937617	0.0191596574253252	0.21898056205245	0	0	0	0.00557527965602755	0	0	0	0	0	0.129434003211305	0.022077004592017	0	0.169161788350206	0	0	0.137875463650262
dre-mir-184-1	0	0	0	0	0	0	0	0	0	0	0	0	0	0	0	0	0	0	0	0	0	0	0	0	0	0	0	0	0	0	0	0	0	0	0	0	0	0	0	0	0	0	0	0	0	0	0	0	0	0	0	0	0	0	0	0	0	0	0	0	0	0	0	0	0	0	0	0	0	0	0	0	0	0	0	0	0	0	0	0	0	0	0	0	0	0	0	0	0	0	0	0	0	0	0	0	0	0	0	0	0	0	0	0	0	0	0	0	0	0	0	0	0	0	0	0	0	0	0	0	0	0	0	0	0	0	0	0	0	0	0	0	0	0	0	0	0	0	0	0	0	0	0	0	0	0	0	0	0	0	0	0	0	0	0	0	0	0	0	0	0	0	0	0	0	0	0	0	0	0
si:ch211-267d1.1	0	0	0	0	0	0	0	0	0	0	0	0	0	0	0	0	0.00617112530469931	0	0	0	0.0387589943507368	0.0203612220161572	0	0	0	0	0	0	0	0	0	0	0	0	0	0	0	0.00396957356644794	0.00248181388828016	0	0.00360349971892702	0.00648570679935558	0	0	0	0.00440295103390096	0	0	0	0	0	0	0	0	0	0	0.00783625364385794	0.0150710221920802	0.0482546300317516	0	0	0.0133244503664224	0.00889439155246268	0	0	0	0	0	0	0	0	0	0	0	0	0	0	0	0.0640996548332093	0.0179783977000677	0	0	0	0	0	0.0535291055882836	0.01378105215577	0	0.00498917349351906	0	0	0	0	0.0101691433615324	0	0	0.00360070228097288	0.00310932511476519	0.00320143424254066	0	0	0	0	0	0	0.0121629198791979	0	0.0094811056651785	0	0	0.0105640684340353	0	0	0	0	0	0	0	0	0	0	0	0	0	0	0	0	0	0	0	0	0	0	0	0	0	0.0207561612951226	0.00932919365913366	0	0	0	0	0	0	0	0	0.0062576656404095	0	0.011545904205942	0.0153099499364637	0	0	0	0	0	0	0	0	0	0	0	0	0	0	0	0	0	0	0	0
RASGRF1	0.0317462446581051	0	0	0.0623285634580387	0	0	0	0	0.0187667463880396	0	0	0.0100062539086929	0	0.166616791930181	0	0.00309808922249114	0.00330923110015388	0	0.00317512329003735	0	0.0101440277430051	0.00608908081671623	0.061024947938997	0.02185505726025	0.127161558946135	0.00401439562270301	0	0.10099781203521	0.0216741397830291	0.15460729746444	0.0545181954477307	0	0.0312746628716755	0	0	0.102007367889985	0.151059747619605	0.0939723019914327	0.102144659566822	0.101798333297207	0.106855792012329	0.133817831107747	0.120904428415427	0.0109459009790014	0.0229627452421192	0.124768761334414	0.0534446163457091	0.0493211666875562	0.101273805257748	0.135023135168783	0.0789709021276699	0	0.150196043780607	0.128135416638596	0.0989775170126222	0.145045493571079	0.106595568936439	0.0300331554028465	0.0329631570793324	0.0227436067721364	0.353744340444829	0.0725845350605693	0.0722052093188965	0.0690216439776957	0.104751868268494	0.112141993995093	0.0986348930797759	0.123049112957914	0.113082478962505	0.0581568068280234	0.0464746756427811	0.0977238663749781	0.0770946454620905	0.0761722585125244	0.06487906814124	0.173423199536185	0.0398085590401017	0.0601408745832593	0.313761563163588	0.288981659978368	0.153650553016317	0.172624201225927	0.291481080787642	0.200789465556587	0.0667507125847261	0.326113485484316	0.0403826238477214	0.33837368484651	0.310387701568586	0	0.227837595946613	0.0696849157577447	0.0990200383150067	0.0472449465611428	0.0672000178337585	0.207700740868	0.0969920545220728	0.0781542675917666	0.127541523336578	0.089465216522233	0.0901158054980115	0.0679106217504692	0.0742079054352845	0	0.0354811240420096	0.0170066075056113	0.199556036136592	0.0930152287755523	0.136536596195114	0.27272263691185	0.177989234932528	0.0390429785107446	0.137242706591878	0.122900952369357	0.163813740617016	0.0346835838059007	0.0998597317988981	0.104210452182884	0.113688332595594	0	0.424972066847867	0.0518428312555322	0	0.0907389939801681	0.0687465425827641	0.0191129911232895	0.232877698593234	0.221578030423343	0.107066381156317	0.0923104190865604	0.160520267377493	0.0801152877060987	0.117491825541529	0.0400487386010632	0.156868571815593	0.11322897350923	0.15460717907998	0.150357702489985	0.0934796674785777	0.0378449765816274	0	0.0437828371278459	0.13522134492929	0.0815329366898078	0.148994913676103	0.0739909650478275	0.150889397779038	0.142415605638121	0.0947588911939017	0.121603681487186	0.0830189152042655	0.172657945726016	0.114058138797663	0	0	0	0	0	0	0	0	0	0	0.116390046323238	0	0	0.104959328260299	0	0	0.138199342339357
ctsh	0.216402001700912	0.173203551408628	0.137147479829387	0.128455635686826	0.24036339274241	0.66885744410195	1.07961215647842	0.166426693986306	0.259822662504708	0.0428239444845759	0.568638241824963	0.152014083862517	0.292921262479249	0.0823858955346845	0.0295730891520894	0.101388629297588	0.0630657668467982	0.0864322358165162	0.157519789145276	0.0954556638181125	0.118303932140175	0.030555516715635	0.0712484035063931	0.0950151318897129	0.0435691745989238	0.0451186280534994	0.0326667907437138	0.13562990789006	0.045106476273211	0	0	0	0.0173886128929609	0	0.297287360474997	0.0637308010961698	0.0675586661512552	0.0458665451470618	0.054385668654913	0.0991540199484798	0.070389305553007	0.17075489960702	0.0122581768670728	0.0597542598475701	0.0350587759841606	0.0467295413880991	0.0192454882185706	0.0839663220272704	0.0180096459663796	0.212658155038313	0.0312625050020008	0.18161960891141	0.0457272461223295	0.144025103518832	0.0754311575589226	0.112008875057896	0.131420731902844	0.0628116773446954	0.0389900029632402	0.0628265692688187	0	0.0957698492230172	0.0733077532325881	0.0149053936681839	0.0968196459342978	0.0347862385640241	1.4702860056614	0.0533509988606848	0.0164777764229384	0.139259184825882	0.142979501397539	0.214663826091891	0.034394875842894	0.0451092657912593	0.182046104488132	0.0501094040488155	0.0126038557715576	0.0812937788747542	1.12239867980007	0.231500654676682	0.125227341724234	0.0996593422695613	0.174113790428075	0.183947146012159	0.134769221036753	0.181973525672399	0.0883080213396291	0.456574228718838	0.0976302933358122	0.134360839073008	0.0520215577335248	0.0980549613171837	0.0645624801631646	0.103371066145324	0.0698006373144792	0	0.0871137728829825	0.0823868436123738	0.196641579526865	0.067918366469231	0.0192269072052129	0.133730164760321	0.0206188968065453	0.0872965989245059	0	0.138017463081566	0.137751875964095	0.136784434074038	0.119402205534451	0.0984677632198729	0.521869297848786	0	0.0725123404623857	0.0912710856453777	0.0681297611084191	0.0459958653894084	0.0966383820001045	0.226476733852377	0.348549161772202	0	0.184832613755598	0.162313464789501	0	0.0520207936545904	0.0580945293796363	0.0538707832830261	0.0571829662090615	0.0235482503649979	0.197538676024713	0.0736062941567933	0.118341182452757	0.0829207629313787	0.32624438246117	0.0377882193383458	0.0731429001517998	0.0739260106886658	0.131556709779478	0.238820863865639	0.0762260712087573	0.107581630270889	0.119132691910033	0.021712697585548	0	0.0839186874569773	0.0931340551172172	0.0925723633261208	0.0204500548853312	0.0543216678011817	0.134811758213401	0.109126807476944	0.113738373055576	0.0991710561627271	0.121523669302401	0.118595825426945	2.310540138074	2.87027761063564	1.53352978019653	0.14423909622735	0.0460880466042327	0.2149737552473	0	0.12854792266557	0.290740029735229	0.0736030147794854	0.720044694142242	1.11619520247489	0.212797051085395	3.1556455236294	2.61989601548858	1.32996970321046
blm	0	0	0	0	0	0	0	0	0	0	0.017842868562293	0	0	0	0	0.0142587118501481	0.0492111688864243	0.00857160952216596	0.00308378140677174	0	0	0.00582474620124615	0.0264558863267106	0.0214699244728239	0	0	0	0	0	0.242694668591365	0	0.163158753467123	0.0162966246431039	0	0	0	0.0243921165523317	0.0052509122147245	0	0.0124473018692553	0	0	0	0	0.0755773262367151	0.0025086120652199	0.0123712156451342	0	0.0159071531286189	0	0	0	0	0.0280013216623825	0.0180175837496028	0.014313724803191	0.0102522567780233	0	0	0	0	0.00766386297013009	0	0.00887523286392227	0	0	0	0	0	0.0187202815530346	0	0.0960338038989725	0	0	0	0	0	0.0201375799461924	0	0.00809824681530236	0	0	0.0101532532038591	0	0	0	0	0	0.0133149696299998	0	0.0520215577335248	0.0333286926851939	0.00747297585107854	0.0167456964296318	0.0070070799535851	0	0.00354251621960001	0.00365253306820813	0	0	0.00616428180877288	0.0121802531300205	0	0.148012196204967	0	0	0.0188230962398129	0.0243832806961818	0.00993441300533875	0	0	0	0.00650059805502106	0	0	0.0147901864155096	0	0	0	0	0	0	0	0.00553261058996993	0.0384373408168072	0	0	0	0	0.00600211274368578	0.0174160751081511	0.0202160693492043	0	0	0	0.0134086274657577	0	0.00804417296648751	0.0095288643594745	0	0	0	0	0.00683592414858565	0.00430588304188246	0	0.00493756937284969	0	0.021780276217463	0.0161106198289181	0	0	0	0	0.0210069028682825	0.0202644921515622	0	0	0	0	0	0	0	0	0	0.0148255111465606	0	0	0	0
FRMD5 (1 of many)	0.00947683151615089	0.00306520362454198	0.00420159240352093	0.102818947476351	0.0161490362255181	0	0	0.0201326743237938	0.0526257645833392	0	0	0	0	0.126798404376743	0.0619569640114535	0.0516256898368655	0.0739058286532718	0.11637131569224	0.130687206421231	0.299208291301964	0.0228030992129662	0.104304411205748	0.153565838977472	0.138686726451219	0.0516391548905586	0.0472563858188124	0.128726831396227	0.119212121229106	0.10942584708432	0	0.0305525427353692	0	0	0	0	0.04753033636379	0.189654400955322	0.191621150547805	0.116406710327784	0.215534283007195	0.10400549483047	0.109350164290998	0.148019768018862	0.263989064433337	0.238839292964132	0.191062317315827	0.100816575702724	0.227897928269027	0.283246166849745	0.321241377179667	0.185112375283826	0.276338967219066	0.0422069151809832	0.266083814376334	0.224947482518387	0.153783662095492	0.169538535140453	0.122382294880153	0.243182544207124	0.232892195687818	0.736539796262512	0.269657504870242	0.197197878474824	0.139566365366292	0.259790067233185	0.0965121933211189	0.738359824421563	0.28744794276782	0.212598690818036	0.0983181694011976	0	0.359086239775535	0.184369545018675	0.127640975144359	0.0475493086330525	0.0866879220941149	0.105667562675037	0.130816803272276	0.0745560135083252	0.0162889910691698	0.0157245808219867	0.0209400950962964	0.0146925726106938	0	0.0379394334883792	0.0483982749931733	0.168038205093028	0	0.0221295314101248	0.126431695139457	0.840443721919578	0.176285096015453	0.110891192700437	0.201267262197515	0.156612911159801	0	0.113547984758891	0.0547500931683498	0.154577247499358	0.091397657732192	0.113997100582716	0.168597728517697	0.138697939244516	0	0	0.173913364701803	0.164021899231869	0.189219896632917	0.14293593561077	0.117697300789578	0.30322805637753	0.635589103296542	0.16712407050682	0.15212355890351	0.193472099802193	0.126194103844722	0.150955361383757	0.118171576188715	0.405157012972144	0	0.387129372826487	0.0430632987096907	0	0.130052665454266	0.174259604956008	0.193968299336485	0.42345885188621	0.020256036298817	0.0493583415597236	0.120048764618308	0.122282908123521	0.164405503007442	0	0.163266889343844	0.303690490945203	0.120700255658998	0.134325722160903	0.137304494354031	0.0592665736794973	0.142303139979464	0.133644691608628	0	0.102479448583092	0.198765055955643	0.160484140709341	0.0561032095441157	0.150828335374734	0.0763231904985978	0.12456393096829	0.106764417936377	0.132989253083037	0.116403706921107	0.0761672633102292	0	0.0407835332406188	0	0	0.0276438586403645	0	0.128733264675592	0	0	0	0.150603111806694	0	0	0.157265582797498	0	0	0.104303954939732
malt3	0	0	0	0	0	0	0	0	0	0.0158387235220323	0	0.0699689624619532	0	0.0818015984032328	0	0	0	0.0144184879620044	0.0102215547807744	0	0	0	0	0.00806155805732574	0	0	0	0.0161426754224538	0	0	0	0	0	0	0	0	0	0	0	0	0	0	0	0	0	0	0.0154368632293918	0	0	0	0	0	0	0	0	0	0	0	0	0	0	0	0.0119719186675733	0	0	0	0	0.00421070360857299	0	0.0190512478567346	0	0	0	0	0	0	0	0	0	0	0	0	0	0	0	0	0	0	0.01159794113349	0	0	0	0.0066347314924165	0	0	0	0	0	0	0	0	0	0	0	0	0	0	0	0	0	0	0	0	0	0	0	0	0	0	0	0	0	0	0	0.0103533173063981	0	0	0	0	0.00550566202282427	0.00373622547074573	0	0	0	0	0	0	0	0	0	0	0	0	0	0	0	0	0	0	0	0	0	0	0	0	0.0148479863160958	0	0	0.0220353623494985	0	0	0	0	0	0.0426584085689259	0	0	0	0	0
alpk3a	0	0.00318908160509028	0	0	0	0	0	0	0	0	0	0	0	0	0	0	0	0	0	0	0	0	0	0	0	0	0.0166025807051448	0	0	0	0	0	0	0	0	0	0.00177002303153969	0	0	0	0	0	0	0	0	0	0	0.00374196319854033	0	0	0	0	0	0	0	0	0.0127354559733477	0	0	0	0	0	0	0	0	0	0	0	0	0	0	0	0	0	0	0	0	0	0	0	0	0	0	0	0	0	0	0	0	0	0	0	0	0	0	0	0	0	0	0	0	0	0	0	0	0	0	0	0	0	0	0	0	0	0	0	0	0	0	0	0	0	0	0	0	0	0	0	0	0	0	0	0	0	0	0	0	0	0	0	0	0	0	0	0	0	0	0	0	0	0	0	0	0	0	0	0	0	0	0	0	0	0.140888726084139	0	0	0	0	0.0922098886159486	0.115128024204227	0
kti12	0.043515005414953	0.0728830718706826	0.0431035468922132	0.151822585132844	0.224867681930061	0.199468601153588	0.074600143232275	0.0673555898291265	0.246343958345224	0.0760810079179028	0.0944015483088114	0	0.176895184104807	0	0.0739353482915678	0.16889875156099	0.194330324833327	0.116910419716906	0.121688109840811	0.151904191013158	0.137968458126083	0.1545928766271	0.149096183995819	0.209116975085815	0.0847139894027981	0.131120215474299	0.160885634933813	0.117531890777481	0.259922544182497	0.0746801370149369	0.0575556131111687	0	0.203267114121371	0.0245726810760869	0.014682131845544	0.159645994302959	0.219915879618824	0.230405928778202	0.149354034708899	0.256474144818759	0.234070761302592	0.160855733304307	0.196514899495577	0.235725676476334	0.0699497201716992	0.160806105520597	0.356294050803553	0.288016508949718	0.183892713940582	0.231096389930475	0.18377743653708	0.198266862138204	0.171931194414726	0.143689525793728	0.386967911935362	0.158117222207044	0.197748982754044	0.19903762423383	0.265322823199748	0.112815140876427	0	0.252105862182942	0.331928531214818	0.297232398717726	0.18943344690833	0.195262072039373	0.458200930877441	0.221045816680281	0.387008284336479	0.144788113776841	0.12187216502855	0.299057001375392	0.142890767598387	0.150024433941196	0.119064834450862	0.104673822486855	0.221044342556891	0.265239578164162	0.13854672715866	0.165874842199446	0.220898090100925	0.313257592157168	0.174653798652017	0.15567193183086	0.144676350526981	0.206421379101253	0.0892387796425344	0.175312207844574	0.248318389499771	0.276912071304661	0.214653584977367	0.363295469848998	0.388752025468646	0.352122988442389	0.178360663070304	0	0.22903155140833	0.201071588165462	0.219624734083095	0.201255289101551	0.22353928639062	0.233578204371884	0.195858315974271	0.0920539067678032	0.13874656056455	0.261774986253022	0.171490543067747	0.253477958432211	0.226518507137836	0.181970478429854	0.280130868614878	0.635395305401303	0.228230096410978	0.22213833453062	0.253222325362789	0.209963205625657	0.204888989136874	0.172889701870457	0.259384726345209	0.151530472801197	0.567813116422593	0.123898074585342	0.190641182784975	0.24976299986945	0.382382606405683	0.173678384366949	0.326699344254635	0.0553532418366338	0.149669738786658	0.177998395020646	0.26286737084199	0.322085702735622	0.332084409232752	0.326916770967747	0.234440021218463	0.151545597311942	0.198965363237449	0.125737021020624	0.163426346993946	0.282663687140923	0.173126502298392	0.222694539370535	0.0709380852392032	0.265448096985829	0.250335155475135	0.127473473269428	0.274458289320297	0.327255213053333	0.168043015900865	0.134197819709086	0.167140220397753	0.233518949710966	0.126384887504795	0.0705218617771509	0.0711151796724765	0.0595075480937991	0.148533234311177	0.0404966083101209	0.0840149711630838	0.207081048630708	0.0364789097183463	0.154473554127533	0	0.0464640832636372	0.0592208119552626	0.0548796113454068	0.17311431871967	0.0228172205219776	0.0721426968393603	0.213541192230045
nmba	0.434366122347667	0.658058264553121	0.257180531840224	0.700320604555641	0.75879861484762	0	0	0.00476200680490772	0.0723390142049417	0	0.0169635571900885	0	0.0260027979010542	0	0.0319170201532805	0.0400544740847553	0.00463138394172877	0.0405050144468349	0.11112677723776	0.0108457517190516	0	0	0.0940588128957818	0	0	0.0923952901500846	0.024245245507356	0.201098325480993	0.0381794586174578	0	0	0	0	0	0	0.168474964620257	0.251179948424365	0.306496276023859	0.618361173003407	7.29598839980251	0.144318848974668	1.16820916153723	0.449499872935989	25.2236716792437	0	0.0587674728865883	3.71838078959043	0.306794490078376	0.0193720079961353	3.96119364266119	0	0.0949905864328845	0	0	1.77042218890414	0.486783565783987	0.418604247235218	0.0543188906531958	0.10104361137673	3.82389593319203	0	0.151948820859885	0.439198301283947	0.00679991785699229	0.0982852121024396	0	0	0	0.086622120336774	0	0	0	0.0709918529623744	0.028305839856839	0.159639852492776	0.0345306498073685	0.283726514420345	0	0	0.0147213913381335	0.00766211894366963	0.0117131267840556	0.0148826798348618	0	0	0.0420196315718704	0.0190516834067458	0.270963342259442	0	0	0	0.0217411475878942	0.0267047660588193	0.00622980763599981	0.0315968516161262	0	0.0138044403196358	0.0412823494224867	0.757336657547619	0.54880505711957	0.191126240523217	0.0129348703408597	0.0174133511646049	3.15028203860144	0	0.154846586878124	0.0200315941893547	0	0	0.029794653406188	0.0194561992314801	0	0.011893020249569	0.0283382348544404	0.0799957947121928	0	0	0	0	0	0	0	0	0.21432142442682	0.0111826302440945	0.014731662762776	0.00666947673953292	0	0	0.0349325981499129	0	0	0	0.0268383606055808	0.0154947472806719	1.11139994775363	0.215321564814339	0.0544704490956164	0.0249796518902553	0	0	0	0.46382643170415	0.0164396350762213	0.016078788501454	0.123615078000789	0.00979545134017627	0.107038514642514	0.369892276063897	0.0651470172419453	0	0.0234543578196829	0	0	0.0130959817599166	0.0127120690926379	0	0.222541949009715	0.402499408930003	0.115630044582087	1.09997366646801	0	0	0.341255122067181	0	0	0	0	0.0141554637966936	0
sec11a	0.74190001631645	0.882281633409691	0.968743300959435	0.929431809775831	0.507959902173059	0.576877754325642	0.773877670879236	0.165340909178476	0.829634680787926	0.702750543712491	0.7815440308748	0.612547686711331	1.20126359591318	0.313299156103999	1.23823020487524	1.31617242930365	1.2872707114484	0.854620881094305	1.32219816447992	1.29289588052468	1.22602932803446	1.09183704297773	1.12930547427816	1.11919557156822	1.56224061902802	1.01363231152186	0.964339437835821	3.40724949018289	2.5210649344209	3.01541474534505	1.5729363124075	3.20010579268602	0.919570798562692	1.89538697028005	4.32468846448308	0.876317088377492	1.28648653773705	1.00099119991841	1.06437346775668	0.928170216643179	1.15464452490372	1.30998343548914	1.08490465156891	0.632885334072564	1.36531168223055	1.13451535377311	1.63385157917738	1.04497324613514	1.06288290875744	1.16503995596982	0.935857795515153	1.24510317561759	2.35107335229843	0.871430560017109	1.01628508010703	1.02100597331676	1.1106782492366	0.777443377809066	1.05711994788135	1.22716784721984	2.08170422365223	1.1248911797795	1.02429026204046	1.11051581941345	1.16863148612974	0.841121513423837	0.800928588160644	0.982089104253491	0.681351270815764	1.08463472772539	1.10983930812612	0.486114625582907	0.898948716441421	0.934951197588598	0.985152391553911	1.29914402999245	1.13259701792113	1.34999599445889	1.494775859054	0.945041441953823	1.26073969599504	1.45318315108641	1.17998120869895	1.10900633890834	0.965312052345715	0.89948280131623	1.24590231721307	0.961966640405996	1.34170983877893	0.797300417832858	0.931577035033305	0.91403069079004	0.780211837718919	0.744786477803299	0.999157385968528	1.1737026056443	1.07292752597149	1.0344367180383	1.03903088805122	1.16975929905052	0.839731172988231	1.13271953763525	1.73646942121564	1.57736010107015	0.98237464666194	1.42234385187923	1.03729815042404	1.08063127389726	0.858911277965812	1.21358635771517	1.35469721203055	0.928727478521229	1.09926671154195	1.12322687962546	1.13232876778649	1.07784860869327	1.19876104196317	1.01913405539405	1.07226965134474	1.02154023005231	0.562555553420339	0.277077949856937	0.666183805067441	1.0887196418412	1.0375476835641	1.11904430448456	1.31933071762564	1.28711575231693	2.07795731827934	1.02814570879212	1.38455709160159	1.42913769164496	0.979035898678235	0.985359514723318	1.0211469898743	1.07696150142443	1.00682589152555	1.16772924868992	1.22005924587134	1.10245822297839	2.57437916828169	1.33286668591647	0.743804029143834	0.970773824217521	1.11675967894539	1.2402705333534	0.995473606191337	1.07963541444232	1.30132358682734	0.909949488589549	1.32317652492453	1.10813099068184	1.10859392570385	1.48707458934074	0.946007742106342	1.31428660415307	1.74403326010762	0.723207731389299	0.621199003761132	1.3445621039674	0.551584613230829	0.331584071179758	0.550215612907491	0.671597854334339	1.05308440328369	0.960165695147714	1.38987693208526	1.02349034834687	1.05991901062979	1.1450003932476
znf592	0.0775222588608376	0.194429898554479	0.112446436985129	0.0478452598988313	0.0192637398624569	0	0	0.00692276267158436	0.115223677710505	0.0189234120590022	0.0850000309207842	0.027871379159455	0.112653278421193	0.188815918220768	0.0426854287182897	0.00702878992352677	0.0500188108754739	0.0877784175638322	0.0318800896027441	0.0319943462615626	0.111712652162697	0.031763234646499	0.141884902976726	0.0505961905819046	0.0561901208062056	0.0151591103962019	0.0579013341457667	0.0472442238280371	0.0799347968274351	0.203167119990559	0.136395877610109	0	0.0757961349152859	0.0305844068460136	0.0145158949049209	0.0866738894907909	0.0958102526676626	0.086656027087905	0.0477764438021237	0.055711250682084	0.0773817362770528	0.0990993541141411	0.0928444409013107	0.078803010198667	0.15569138117156	0.0818880024994058	0.106372418701267	0.0828584802387697	0.0522484743964825	0.0865769663761418	0.150220552220404	0.11051956699104	0	0.100791476171532	0.10995841857147	0.0342791168483078	0.0857319595412217	0.0468736886175626	0.0562616391265943	0.0465818256349103	0	0.0519702790165194	0.0972251181361069	0.05009423748793	0.0547057552014284	0.0611601159408995	0.351312675539273	0.0773357095000498	0.0901384028197734	0.0689429575391014	0.135795652936681	0.024339783375928	0.0824553324781043	0.090972748157446	0.0888675601636615	0.035573147099258	0.0784795800313188	0.0606368427378183	0.0450749899759672	0.0501855459405929	0.0587384810527192	0.063868302632009	0.0313847616054714	0.096010325614903	0	0.084541191409277	0.0725402737251086	0.0511379157402533	0.0704275441863407	0.0802586006637852	0.0674654576856649	0.0714165504904824	0.0831859386294262	0.135445582964696	0.104095157596492	0	0.0840863924895946	0.0428808456313648	0.0517164216386297	0.106665445052469	0.0470931687655496	0.0962330257427258	0.051574049130095	0.160493034602298	0.192724265523687	0.0609626004817057	0.121774961925807	0.0854828473443773	0.0837239075906248	0.0158433410437593	0.0358246135982033	0	0.0587399684876186	0.131126809360134	0.0605602637868617	0.136649875151668	0.0258948364768846	0.0405180572559353	0.213458711625983	0.12258844373056	0.108668252753401	0.0797448165869218	0.201549918876158	0.0797519139386982	0.0637770097100589	0.130822083848808	0.087749824377294	0.0675615940275931	0	0.106746280601954	0.110381245990209	0.0670255356905997	0.12511108179455	0.203391076461414	0.0533546973741511	0.0815448230425463	0.0321926210948372	0.0837375660845633	0.0726832528150654	0	0.0894765529820859	0.16461680082362	0.0269508362844499	0.0602979149693029	0.130749711873873	0.0453267810831422	0.0838355659969563	0.0489779275835836	0.0684017063536512	0.0327549297255106	0.02401952306835	0.0610999385509189	0.0913645026548719	0	0.0436822316005014	0.0177511431736204	0	0.0841303678295739	0	0.0242341993020551	0	0	0.277013776312514	0.0837942014412602	0.0949722952389964	0.0333038039604884	0.100364055760251	0.0076681236101526	0.0142374696030024	0
slc28a1	0	0	0	0	0	0	0	0	0	0	0	0	0	0	0	0	0	0	0	0	0	0	0	0	0	0	0	0	0	0	0	0	0	0	0	0	0	0	0.00255033598126217	0	0	0	0	0.0263263200016849	0	0	0.00712417145885934	0.0254425578754477	0.0102921742423931	0	0	0	0	0	0	0	0	0	0	0	0	0.00631831680040437	0	0	0	0	0	0	0	0	0	0	0	0	0	0	0	0	0	0	0	0	0	0	0	0	0.0223081830877202	0	0.0075081951950554	0	0	0	0	0	0	0	0.00143190531325649	0.00347263218574415	0.0076079183213889	0	0	0	0	0	0	0	0	0	0	0	0	0	0.00715639294894915	0	0.0278824920256073	0	0	0.0100347805493842	0	0	0	0	0	0	0	0	0	0	0	0	0	0	0	0	0	0	0.00492461400875399	0	0	0	0	0	0	0	0	0	0	0	0	0	0	0	0	0	0	0	0	0	0	0	0	0	0	0	0	0	0	0	0	0
ch25hl1.1	0	0	0	0	0	0	0	0	0	0	0	0	0	0	0	0	0	0	0	0	0	0	0	0	0	0	0	0	0	0	0	0	0	0	0	0	0	0	0	0	0	0	0	0	0	0	0	0	0	0	0	0	0	0	0	0	0	0	0	0	0	0	0	0	0	0	0	0	0	0	0	0	0	0	0	0	0	0	0	0	0	0	0	0	0	0	0	0	0	0	0	0	0	0	0	0	0	0	0	0	0	0	0	0	0	0	0	0	0	0	0	0	0	0	0	0	0	0	0	0	0	0	0	0	0	0	0	0	0	0	0	0	0	0	0	0	0	0	0	0	0	0	0	0	0	0	0	0	0	0	0	0	0	0	0	0	0	0	0	0	0	0	0	0	0	0	0	0	0	0
si:dkey-24l11.2	0.0629540105250872	0.0513701599964645	0.0430441019602488	0.127866729414762	0.0297196250572103	0	0	0.0418855721222434	0.110207497320766	0.015752166976749	0.0338236810178648	0.0935187358449541	0.0586242071075989	0.0926063120462291	0.0761247330255755	0.0955477870261031	0.101328910193767	0.0854781206787482	0.114230433272072	0.0760562855384807	0.105366213244161	0.0885456364761649	0.16005597228315	0.0890653753903168	0	0.0271870981820495	0.0588614497255029	0.096229520783642	0.0938995556649222	0.0369713102632357	0.198491464867011	0.175364758698092	0.0297749292103647	0	0.0574712643678161	0.0208196704246172	0.0515799411303418	0.0528217402517526	0.0366193917854392	0.0729660636518351	0.0503955048991505	0.0540007153718428	0.0447013497299953	0.127273467479047	0.0290508506089058	0.0875434045276715	0.107207945010075	0.0349565907945514	0.0437388550689144	0.0553830152212123	0.0748111439501019	0.0343299312371477	0.0896567429796612	0.022003362113731	0.0385611216867702	0.0417898970844786	0.0799242018718337	0.0991689862677056	0	0.0174540173911829	0	0.0505618389552316	0.0981133780380949	0.0379708044006791	0.0709696793538198	0.219383519894409	0.129379495937484	0.0638777988892908	0.0400956818853729	0.155237393008679	0.0216113416320885	0.024196670538134	0.0703535776828909	0.153439826349811	0.0606531127177447	0.0644437782354743	0.0372334087930418	0.0663757756267236	0.0579025384472855	0.0908644453893238	0.0609865784180646	0.167089275969246	0.0548640807280932	0.111078329020493	0.0662225892240648	0.0163871026946952	0.146511295573795	0.100995865454877	0.126242590986865	0.0949361341681876	0.213050636000976	0.105684001019844	0.0692561478928409	0.05172161231865	0.0528231313645766	0.130753138075314	0.0665700042923709	0.0692655120096281	0.0701577069352904	0.086472034469875	0.0309497353913484	0.0788876928317407	0.0719087793189985	0	0.0674172485678866	0.0311166143236138	0.0397264820208132	0.122376005778295	0.0625746173336722	0.0881143722321737	0.0708513956489527	0.331831954653907	0.0355190869808201	0.0437308718118721	0.0879864015194306	0.0665171923823365	0.0562358975820157	0.057779830191198	0.0556124037905414	0.0787569010734566	0	0.217199048619986	0.0743959052493751	0.10721565117561	0.080272809731203	0.0634728225384083	0.130183000266615	0.111784422118935	0.121638103629089	0.0816515428969873	0.0470504826456409	0.0384683443993937	0.245851576436011	0.160160825106244	0.046871171806136	0.0472025338267126	0.13116920794826	0.0458259911580023	0.0661667980091683	0.0322273218439138	0.129089016112686	0	0	0.125460886087336	0.0695664714932355	0.059532358664174	0.0529434587541217	0.0270927583772805	0.0286602323221019	0.0167285004275418	0.151047838255132	0.0419425861693979	0.0159248347798392	0	0.0811845314392863	0.161302427960194	0.123533045089561	0.0484436622410601	0	0.26480917629243	0.05480352934729	0	0	0	0.109104541589936	0.103914955493703	0.0613414140422765	0.0549844017714544	0.0553915284116803	0.126481901267794
si:dkey-24l11.2.1	0	0	0	0.0500200080032013	0	0	0	0	0	0	0	0	0	0	0.0126790278735749	0.022593357165529	0.00523028986922897	0.00175237841560458	0	0	0	0	0	0	0	0	0	0	0	0	0	0	0	0	0	0	0.00225048430422227	0	0	0.00228647313348339	0	0.00357598539853642	0	0	0	0	0	0.00655227272131612	0	0	0	0	0	0.0291207287171154	0.00409247018226225	0.00545889669147189	0.00602029562059615	0	0	0	0	0	0	0.00894072123010019	0	0.0493237710982431	0	0	0	0.0221825401226694	0	0	0	0	0	0.00952489808359051	0	0	0	0.00496025840962211	0.00828939264449033	0	0.0116858197251963	0	0	0.0173874337538774	0	0	0.0175122938445371	0	0	0	0.0089957989618848	0.00920113873292959	0	0	0.0155307056136675	0.00416218884516741	0	0	0	0	0	0	0	0	0.014972839269565	0	0	0	0	0	0	0.00356698512709881	0.0156080506325163	0	0	0	0	0	0	0	0	0.00414243686304855	0	0	0	0	0	0	0.00350502339953622	0	0	0	0	0	0.00450406627102949	0.00969867404919165	0.011709560739248	0	0	0	0	0	0.00272844000351423	0.00250109610536818	0.00973452016603198	0	0	0	0	0	0	0	0.0277995540951523	0	0	0	0	0	0	0	0	0	0	0	0	0	0	0.0277346350122032
ch25hl1.2	0	0	0	0	0	0	0	0	0	0	0	0	0	0	0	0.0149334862522326	0	0	0	0	0	0	0.00913649187948602	0	0	0	0	0	0	0	0	0	0	0	0	0	0.00213650744273733	0	0	0	0.00381832122161842	0	0	0	0	0.00338339059721919	0	0	0	0	0.00784205474381576	0	0	0.0222423886546024	0	0	0.00592698663701593	0	0	0	0	0	0	0	0	0.0539153313636266	0	0	0	0	0	0.024196670538134	0	0	0	0	0	0	0	0	0	0	0	0	0	0	0	0	0	0	0	0.00339705760458521	0	0	0	0	0.00275002090015884	0	0	0	0	0	0	0	0.0262267565370191	0	0.00475791264662697	0	0	0	0.0228901493051408	0	0	0.00487546121863128	0	0	0	0	0	0	0	0.0210327058576086	0	0	0	0.0183892489095175	0.00462278106508876	0	0	0	0.0212823460040667	0	0	0	0	0	0.00998913182457486	0	0	0.00768488291312394	0	0	0	0	0	0	0	0	0	0	0	0	0	0	0	0	0	0	0	0	0	0	0	0	0	0	0	0	0	0
tspan3a	2.45534176060992	2.50105468834748	1.36876677402312	2.33677931236652	1.73428046831766	3.17685004547464	6.62179723003446	0.294232839916844	2.16101336252184	0.510673798291614	1.66523317143637	0.520368792640485	1.06947085607423	0.869109500682938	2.34845063967334	2.86686805040941	1.12063718607698	1.91707375155169	2.12405998388545	1.94579264360974	2.98396052355923	3.44930664362362	2.18842070462842	2.63887705193504	2.67542175911795	3.33229714430783	4.04398801679074	5.37316849804947	3.94508154898172	2.40411252400519	3.72493563024426	4.87672609947629	2.57572003647147	5.15877955832322	4.399902155692	2.12110102858629	2.30335335031431	2.0439484575982	2.25569182222367	1.99470118755782	2.17471552499709	2.36567781100711	2.62368796715198	2.07290467253214	3.032821752546	2.46148904829683	2.86270609857057	2.33167396780228	3.1775132878345	3.19894160366961	2.92172781800325	2.99759313418459	2.55208437341092	2.17846091657395	2.0555228581317	2.30736428006719	2.228544071705	3.09041274282175	2.55010283753712	1.95160873323889	1.94340322812351	2.24247158651418	1.87613570782722	2.10670167366142	2.12330393174852	1.53345397974068	2.09909618809381	1.93917766893425	1.90934448721285	2.23342973437378	1.94071221311493	2.27554056933765	1.91225565618219	2.71218044213233	2.91079624861599	3.14033918468535	2.19894574070087	2.06734148632771	3.61869879175258	2.81518227076338	2.95740311561684	2.84588063622875	3.32798316975832	3.22309056917585	2.96563771802162	3.26766293806764	2.71738178554218	3.84677640774473	3.57889964575866	2.90880822470888	3.98042165681182	3.54506487929227	2.80260116604826	2.68743522618414	2.35013121038292	3.36663445160047	2.12812525706447	2.14655255210248	2.13651349656165	2.26642654531002	1.31635668251626	2.01009259224126	2.69535920095339	3.22253575938119	1.6518514350565	2.41986343128453	3.31436571428431	2.90390149359804	2.75667283129514	2.35602352436812	2.42306636287609	2.15091629374872	2.1991337673081	2.69750027355587	2.09556029490523	2.82767372738952	2.92389155104312	2.80809341845501	3.52595429729764	2.30084738863136	2.46497577393863	1.84028164900936	2.45818031643313	2.2957899989172	2.73476556509755	2.86471218951601	3.12807525195456	2.75320870240827	2.66008216192509	2.25653993311901	2.0670508298195	2.83055418517905	3.13002132967882	1.71438124202698	2.94381057272265	1.78312175870393	2.22926969056035	2.02896854162924	2.136404599614	2.15145097792219	2.43517714160065	2.12236014265951	1.74870452053271	1.93140946901874	2.1275213001989	1.88059462987657	2.28390226607679	2.22321765000112	2.21165879461627	1.86435588581602	2.08535922446339	2.3397842992729	1.74165702915814	4.20725439271168	1.51578835606089	1.57531577203321	2.85152722833246	1.0176697507672	0.606848417514075	0.163729777719275	0.836725802961162	0.353130740546267	0.291688272507711	0.816707126950764	0.863564522091463	1.30656139756129	1.10607097857317	0.43865128049092	0.403451857553601	2.08583268719652
pstpip1a	0	0	0	0	0	0	0	0	0	0	0	0	0	0	0	0	0	0	0	0	0	0	0	0	0	0	0	0	0	0	0	0	0	0	0	0	0	0	0	0	0.00384346933065213	0.00620966820500847	0	0	0	0.00529357645671284	0	0	0	0	0	0	0	0	0	0	0	0	0	0	0	0	0	0	0	0	0	0	0	0	0	0	0	0	0	0	0	0	0	0	0	0	0	0	0	0	0	0	0.0628650252722756	0.0367026352492109	0	0.0033061173751015	0	0	0	0	0	0	0	0	0	0	0.0468375299760192	0	0	0	0	0	0	0	0	0	0	0	0	0	0	0.0181054133375338	0	0	0	0	0	0	0	0	0	0	0	0	0	0	0	0	0	0	0	0	0	0	0	0	0	0	0.00357311814586612	0	0	0	0	0	0	0	0	0	0	0	0	0.0777142786144792	0.0764932089428023	0	0	0.138473468483439	0	0.105267590214325	0	0.101203441122054	0	0	0	0
rcn2	0.164376169659392	0.163093552621956	0.150364087434107	0.419212602160838	0.0857565655793287	0.337574635984816	0.49362041598655	0.0271087403810067	0.244279411126159	0.249459261622231	0.347008708428105	0.303442620291137	0.348467116404353	0.408771471443496	0.512498722900426	0.91258856868954	0.406542926214159	0.488844653773931	0.881220786561872	0.456195188210122	1.0597683547744	0.69893408817741	0.570754044266187	0.538353054230907	0.853630858660697	2.34380924232697	2.55750018169419	0.411626552402172	0.317505905891799	0.38642909924961	0.367290336792334	0.388419822646956	0.15692237395171	0.475953602568412	0.376848585545758	0.381360849072088	0.329713211979942	0.309257948620507	0.46479426955495	0.417898309163275	0.323642706987717	0.368420446119807	0.389094262545731	0.189999576372182	0.306511825628761	0.294093055297101	0.414985383263673	0.270094439637784	0.360075689163332	0.383243932669619	0.134716142634456	0.697389172418563	0.449855494090347	0.290354087862244	0.327419511017047	0.332994898708788	0.283197277165393	0.282332305136127	0.427145883679958	0.260815563105941	0	0.353406494453651	0.364007546490465	0.341600577788977	0.376642193102469	0.729745168770671	0.722411333257616	0.450527729204407	0.290054789944934	0.398247773766769	0.339362066155937	0.274333135265729	0.234848017460295	0.22086038616994	0.278770679065431	0.392320836107946	0.292760302801546	0.418316677182196	0.179212423617624	0.440849988371861	0.551601553896153	0.465468549230756	0.411838587632095	0.641851952981391	0.554462744417199	0.518737153173348	0.239292128336518	0.407490488059181	0.711223662472294	0.375311017587096	0.789409311326309	0.283053820349109	0.325360117887212	0.211756108325408	0.189886410180444	0.788857230851594	0.311180148294013	0.328753702834647	0.235349104691515	0.200843355192951	0.273915592998591	0.35917534236193	0.200334167919099	0.396620438648973	0.418345451294342	0.150063381611075	0.280962770625909	0.284749257995587	0.29506133831222	0.217492072309822	0.157652259787964	0.241765646004381	0.283431215374188	0.236879450569382	0.296654256218453	0.424555456731056	0.315630688712913	0.40797969522887	0.0471226886321226	0.367152926131854	0.15561391657791	0.151295359626096	0.306659739346166	0.188882223138511	0.309839945252281	0.282367476280918	0.274038657248315	0.253007839093642	0.366957227329884	0.243770722169698	0.19914547560867	0.279728874217352	0.453453599104052	0.527161294248042	0.273710832327792	0.278107814903249	0.446910535094012	0.25843947287202	0.244516983052523	0.398873758236028	0.614000898253537	0.441144628899368	0.119784836347486	0.4400009692089	0.352779541163417	0.311473739672118	0.353214860131229	0.248966472014321	0.416483711586356	0.460871665704276	0.274547605474247	0.309737356930971	0.357304888635229	0.471854580863923	0.273084036909851	0.342185806299831	0.260285181841698	0.08843207906985	0.148499187251228	0.136761487964989	0	0	0	0.179179675928689	0.0194787486851845	0	0.431307416370843	0.0270893245428377	0	0.122220466496361
pik3c2a	0.40719600564365	0.467424679762999	0.41145178209948	0.171227131371949	0.370993647107764	0.312568339902899	0.339171049549552	0	0.0154731695240453	0.122733083368008	0.171581783979211	0	0.326795332184832	0	0.0886071558553966	0.11204980542891	0.0630439620689575	0.106863503044302	0.214467419104835	0.0306305400832954	0.225201206501011	0.26608999461254	0.0746525654529562	0.0368755819014658	0.121637344879161	0.127809528251479	0.23935433411968	0.0193390680116344	0	0	0	0	0.0486183281900169	0	0.0118035882908404	0.128319073842198	0.0233680408821124	0.0119769120859031	0.00793058503967659	0.0123773565119291	0.0430324014705855	0.00590585128121538	0	0	0	0	0.0185070478819255	0	0	0.0102307232712124	0.0497274933365159	0	0	0.0541705940347342	0.00656495365142722	0.0156084139551197	0	0	0	0.0311258855314434	0	0.00981017314955609	0.0326882464305033	0	0.0623441483545024	0	0.246172025011078	0.0248033097536535	0	0	0.0154007269143104	0.0339581635425156	0.0155973745487217	0	0	0	0	0	0	0.0132937917992298	0.0103577783808307	0.046102688611819	0.0125608889089863	0	0.00683711596774249	0.0234823365864197	0	0	0.0146136978413796	0	0.111740150832105	0	0.00610646002405945	0	0	0	0.0187798998811142	0.00289901120525811	0.0116071080510762	0	0.00597395338529823	0.0391076206360863	0.0522400534938148	0	0	0	0.0575511173568632	0.00558703851760224	0	0	0.0102966463822733	0	0.00902162302606888	0.0539361967199211	0	0.0321876669735224	0	0.012672729300364	0	0	0.0736811081638668	0	0	0.00305276676831362	0.0199063009728714	0	0	0.036699789698738	0	0.00707553844847593	0.0425458923301752	0	0	0.0208579283071288	0.0395453711329544	0.017479347317391	0.0472557559010776	0	0.0237196151729634	0	0	0	0	0.00847753422744903	0.00668244834232312	0.0112773140349178	0.00629663899590223	0.00851904859265317	0.0127831636672643	0	0.0390382935995082	0	0.091743530309176	0	0.216138248765675	0.09594308923773	0	0.0281403077627345	0.0968198677844058	0.269653060946791	0	0.315626617996351	0	0.0772570651586088	0.206314717060456	0.0643181949741762	0.0345128681228796	0.0494744586309331	0.25065469611793	0.0345017940932929
ppp1r15b	0.00956589948152825	0	0.0128219283829405	0	0	0	0	0	0.00676042931430318	0	0.0761093843967529	0	0	0	0.00715085221644947	0.0120427372660096	0.00850789952905642	0.068378686667617	0.00835757028716612	0.00375930804672369	0.0219204317737226	0.0288561531433173	0.0437533310709071	0	0.0536144908248374	0.108266223091111	0.070562421955168	0	0	0	0	0	0	0	0	0	0.00797071042777036	0	0.033461403267699	0.00991235621645494	0.00200041928788274	0.0110385022960085	0	0.013910682291145	0	0.00488349335605924	0	0	0.0124422988391335	0.0184278806463026	0	0.0227829355812496	0	0.118325765394468	0	0.00788723151863911	0	0	0	0	0	0	0	0	0	0	0	0	0.048918134824018	0	0	0.0181910790948119	0	0	0	0	0	0.0298140794008563	0	0	0	0.0249779205732056	0.0254142724600269	0	0	0.0142363345424727	0	0	0.0034784254142109	0	0	0.00391460523554963	0	0	0.0166873589918165	0	0.0310976218730311	0.0278960843749163	0.00286758085144211	0.00382715350100348	0.00854245254973492	0.0665032258415996	0	0	0.0417266487242077	0.0590757459845881	0.0492541535838998	0.0791193575078652	0	0.0598463947671323	0.00978306063051826	0	0.00473761209190209	0.0184902904567838	0.00640773849762882	0	0	0	0	0	0	0	0	0.0130190872838669	0	0	0	0	0	0.0195971934486626	0.0106092244749273	0	0	0.198619896440379	0.0368459837877671	0	0	0.0335651725846569	0	0	0	0	0.0701380316462799	0.00518293156975448	0	0.00339755179623046	0	0.0175638706810339	0	0	0.0310524563705622	0	0.0159248347798392	0	0	0	0	0	0.0564181260155263	0	0	0	0	0.166074334872289	0	0	0	0.00849473326537547	0.00927937315978431	0
plekha7a	0	0.00925166946375473	0	0	0	0	0	0	0.00695204341412071	0	0	0	0	0	0	0	0.00277250232197069	0	0	0	0	0	0.0280424116852994	0	0	0	0	0	0	0	0	0	0	0	0	0.0240022274067033	0.0242771260923838	0.0020915343265751	0.00702220264044761	0.012745939737595	0.0318839689908894	0.0193150321338139	0	0	0	0.0070580810774401	0.0259363080566586	0.0215651106235505	0.0949242485562903	0	0.0125820981906943	0.0553072872881731	0	0	0.0258232252380822	0.0364765509734804	0.00777570512037958	0.0250109422872507	0	0	0	0	0.0168487738304845	0.0403838186828806	0	0	0	0	0	0	0	0	0.00290797424698007	0	0	0	0	0	0	0.0378582801399335	0.0222137286861612	0.0143569138466831	0	0.0206238721319928	0.0312168321158769	0.0374538453454075	0	0	0.0400334631715004	0	0	0.00273267945779267	0	0	0	0	0.0110231541109249	0.0142682896454166	0	0.027838343020697	0.00584770357756657	0	0.0428316885964912	0	0.0247699490977546	0.0142434464224318	0	0.0949909535876388	0.0181074295688893	0	0.0136438677636336	0	0	0.0202882684673406	0.00655148286263113	0.0557882484015691	0	0.00969541843002089	0	0	0	0	0.0960919407689277	0.0278062095092484	0.00895818944241542	0.0153490056914113	0	0	0	0.00673047023232063	0.032181336519702	0.0205394480639516	0	0	0	0.0218813530773901	0	0	0.0348197874072021	0.0331102376357238	0	0	0	0	0.0219720280063739	0	0.0273599492168322	0.0057229191465983	0	0	0.0135452900317502	0.0242431294971005	0	0	0	0	0	0	0	0	0	0	0	0	0	0	0	0	0	0
5S-rRNA.446	0	0	0	0	0	0	0	0	0	0	0	0	0	0	0	0	0	0	0	0	0	0	0	0	0	0	0	0	0	0	0	0	0	0	0	0	0	0	0	0	0	0	0	0	0	0	0	0	0	0	0	0	0	0	0	0	0	0	0	0	0	0	0	0	0	0	0	0	0	0	0	0	0	0	0	0	0	0	0	0	0	0	0	0	0	0	0	0	0	0	0	0	0	0	0	0	0	0	0	0	0	0	0	0	0	0	0	0	0	0	0	0	0	0	0	0	0	0	0	0	0	0	0	0	0	0	0	0	0	0	0	0	0	0	0	0	0	0	0	0	0	0	0	0	0	0	0	0	0	0	0	0	0	0	0	0	0	0	0	0	0	0	0	0	0	0	0	0	0	0
zgc:56106	0.0740779267532963	0.153499905985133	0.0988771962713074	0.343127898644503	0.482363494447875	0.232670773665043	0.207305155414866	0.114288181754093	0.445699525509027	0.0549603382986085	0.197028771134458	0.0645741536056345	0.498690361866135	0.106198825440991	0.476628385269087	0.538355933709057	0.616817448767559	0.432148948855185	0.559309726834143	0.701356914751469	0.4516039747001	0.45728674499301	0.681373359887377	0.618551003235862	0.485499214349486	0.515234434676911	0.499365385352857	0.227495639277983	0.660120211813203	0.283711539613655	0.766928747460068	0	0.280031294358926	0.115361793216068	0.23070414561842	0.73150115257004	0.604237650107711	0.804390271280916	0.464102963216026	0.770776845918503	0.802557465819776	0.791433791402766	0.764770247229	0.918814717572604	0.584015252632967	0.757919546248888	0.834916567647514	0.735184595610551	0.928609823189019	0.915398232147536	0.679904705300082	0.623414246292544	0.738108833752921	0.553379758622041	0.62801011949497	0.525614530616343	0.701713238444185	0.584106697409967	0.619869249060965	0.26212219977852	1.31325386422201	0.635495686134908	0.820682207919316	0.659013121991521	0.601143812606292	1.02962813268481	0.729571077635259	0.579448212682239	0.535191147371949	0.551031914253524	0.379472433697514	0.41245555457836	0.720045210692594	0.848753418287042	0.570859082818974	0.670061785844221	0.987737872001799	0.991963960535352	0.83106109567693	0.492135719003236	0.474667464590294	0.542019766810707	0.880991112543984	0.626478105568858	0.481701377494448	0.543931182041087	0.559577122020824	0.366073590912919	0.714118772588701	0.720416026591434	0.582825831466266	0.747608389505164	0.574426160449758	0.695367330199623	0.584930948287374	0.855768359849461	0.908992636450607	0.789327186846252	0.831424476807268	0.936771528094983	0.740821980398466	0.735151762757405	0.790696961877319	0.382003592544202	0.741764241378295	0.75678039899181	0.767374629151631	0.858310613150131	1.03736810211224	0.789462715222172	0.742958647723781	0.771071202548664	0.627677953160578	0.904942705893892	0.49349014398528	0.390186650246857	1.00818384557623	0.904322725250597	0.911783054021933	0.64387372428401	0.667595528884221	0.294984622908923	0.499588055408623	0.671671355079966	0.67064440764461	0.535704499031503	0.945362791850483	0.259062398663192	0.720099932314721	0.983301230475472	1.13462252095225	0.950227258475457	0.893717168056973	0.555935288118809	0.794203665200244	0.784549025839667	0.543081387891044	0.53317212967682	0.664013551083888	0.558045707491266	0.766540752378077	0.779647059557681	0.5794887339524	0.528955654953796	0.711453492590207	0.430629548951177	0.887508639040567	0.581599463430206	0.459914654654818	0.484708540568362	0.635060017942293	0.702727300309124	0.635936654055112	0.677558409858326	0.133727630327806	0.111089028478002	0.363253327503223	0.310560441587907	0.169280128621301	0.236473941469497	0.19610350097814	0.119950100758085	0.557205638959824	0.586828617112403	0.149769597082299	0.206588617284962	0.486614958910308	0.150408826086233	0.131322629625407	0.40304510997557
cd81b	0.0662382974117662	0.0466740704996223	0.0491403574588996	0.0573531562279855	0.180288203859255	3.82308805066355	0	0	0.00597700050206804	0	0	0	0	0	0	0	0	0.0108794868363649	0.041070794214739	0	0.860230298688373	0.107308015915558	0.0345218424376974	0.0254595447833393	0.2766353761319	0	0.0250786355495061	0	0	0	0	0	0.0148194106616768	0	0	0	0.00594903859176756	0	0	0	0.00423215216787763	0.00269881349363566	0	0	0	0	0	0	0	0	0.0244937149127534	0	0	0	0	0	0	0	0	0	0	0	0	0	0	0	0	0	0	0	0	0	0	0	0	0	0	0	0	0	0	0	0	0	0	0	0	0	0	0	0	0	0	0	0	0	0	0	0	0	0	0	0	0	0	0	0	0	0	0	0	0	0	0	0	0	0	0	0	0	0	0	0	0	0	0	0.00839551612274916	0	0	0	0	0	0	0	0	0	0	0	0	0	0	0	0	0	0	0	0	0	0	0	0	0	0	0	0	0.02272500022725	0	0	0	0	0	0	0	0	0	0	0	0	0	0
5S-rRNA.447	0	0	0	0	0	0	0	0	0	0	0	0	0	0	0	0	0	0	0	0	0	0	0	0	0	0	0	0	0	0	0	0	0	0	0	0	0	0	0	0	0	0	0	0	0	0	0	0	0	0	0	0	0	0	0	0	0	0	0	0	0	0	0	0	0	0	0	0	0	0	0	0	0	0	0	0	0	0	0	0	0	0	0	0	0	0	0	0	0	0	0	0	0	0	0	0	0	0	0	0	0	0	0	0	0	0	0	0	0	0	0	0	0	0	0	0	0	0	0	0	0	0	0	0	0	0	0	0	0	0	0	0	0	0	0	0	0	0	0	0	0	0	0	0	0	0	0	0	0	0	0	0	0	0	0	0	0	0	0	0	0	0	0	0	0	0	0	0	0	0
si:dkey-29p10.4	0.00947095258841134	0.00493014477863157	0	0.0218035932321647	0.0716195260807693	0	0	0.0248182066363885	0	0.00756873356165679	0.0149724133284423	0	0	0	0.00276024714148806	0.0158739229543275	0.0136084816770814	0.0239192952588006	0	0.0189951704292222	0.010944487371156	0.012361093239651	0	0	0	0.0153844970423304	0.0149174468491369	0.0665756804632395	0.0262897538769799	0	0	0	0.0764160832251161	0	0.037821482602118	0.0213693021426999	0.00539447928387353	0.0174990288963486	0.00252550124886037	0.00867342905554804	0.0093318061821087	0	0.0264426867553354	0.0169825419468786	0	0.0119302687329396	0.0378428705151312	0.0318215730263153	0.0273950334830375	0	0.0559608899361034	0	0	0	0.00238352658966922	0.00766447973511558	0.0111100865142437	0	0	0	0	0	0	0	0	0.0319748294142851	0	0	0.0556650301147813	0.0115694543266867	0.0141843971631206	0.130272741801028	0.037489525248875	0.017758456577022	0	0.0171244605794917	0	0	0	0.0148013488293887	0.0312930182012765	0.0305207387611678	0	0	0	0	0	0	0.0100380191722906	0.0958956655159187	0.0553562729728533	0.0212385135517678	0.0453708329588432	0.0206662975313089	0	0	0.00226218183769801	0.0045877873101803	0.0138212694165573	0	0	0	0	0	0	0.0068616472344817	0.0259338670638483	0.0171614030714119	0.0271785508502289	0	0	0	0.0132113516161446	0	0.0277493706231737	0.00920613644230698	0	0.0244047692901574	0	0	0.0722303280701501	0	0	0	0	0	0	0	0	0	0	0	0.0357327901949224	0.0490625759558653	0.0806667963821181	0.0360112125348726	0.0149552887788823	0.0121903445699215	0.0235848040648651	0	0	0.0507511165245635	0	0	0.0155467693011135	0	0.0069092074862645	0.00790329527896656	0.00754414076763141	0.0406336369706633	0.0428142865217866	0	0	0	0	0	0	0	0	0	0	0	0	0	0	0	0.0536037822828779	0	0	0
tp53i11b	0.470188331166951	0.493792072981655	0.283577116801019	0.218294481440645	0.243675234308404	0.894167324107408	0.105739542359261	0.00650745103143099	0.431973611006688	0.035878563347799	0.052392244155408	0	0.0571546146635879	0.0704220392814135	0.0665565898472737	0.0465500908637402	0.0269599529829069	0.0421581326200982	0.0611162686071758	0.00658274471320735	0	0.0156125884917989	0.185754949255593	0.0948442732979603	0.0556005731416752	0.0816100077028197	0.0197327420592613	0.0487345979416584	0.0718784082306602	0.416516873580447	0.446139473804515	4.21159764777539	1.30656976745844	1.49587324618866	10.8370533999616	1.18432912606681	0.682953191350103	0.498866942919631	0.310870192207336	0.72442431449334	0.810394486961497	0.541864850619586	0.455130378023377	0.600646155868555	0.0795630822498738	0.185988209931463	0.474944635877988	0.456943808056857	0.333689085294151	0.306760410286958	0.225712606321434	0.210915165487764	0.120982829434824	0.492124887883023	0.463542478004437	0.267348378494772	0.406795428932059	0.962222691656387	0.172496686783489	0.232436110809799	0.236921910538287	1.67895935866201	0.486512110831292	0.508821968400519	1.95898528720166	0.333741340081726	0.772586111903417	0.515313517086303	1.28760315899637	0.209583673918968	0.163521709685031	0.0964701253543571	0.623313101993371	0.384565038618512	0.224334768820576	0.0540937320670603	0.161447395724035	0.305602971454692	0.549274084104092	0.272242097996569	0.64862746015157	0.646097783672947	0.646276969337014	0.105781156990475	2.07771868101291	0.430377946176772	0.519789705543494	0.317990606244471	0.29432538429458	0.82419885582798	0.132956162482744	0.0137927894372386	0.00712580610681583	0.0328803204030037	0.41155487258371	0.114009485589201	0.279358667957923	0.203776464664664	0.129470757555156	0.251532687926982	0.262445013740581	0.402195221517423	0.156871494651525	0	0.344371125365069	0.943515943832278	0.400966844389881	0.215800811474929	0.376697896684269	0.737443793418255	0.324409304301978	0.0303386092174762	1.26963809799095	0.683966457519151	0.51936010313302	4.70649339105703	0.508075959492165	0.624111954105709	0.397830746024795	0.139071646532071	0.51205737479475	0	1.0508045730269	0.495472209306861	0.121418457705269	0.613210025334692	0.374114323973487	0.500299356934632	0.0599520383693046	0.868044148102714	1.40887303216846	0.54943230934879	0.127704473957414	1.22617072795706	0.0342079157116957	0.618934270867648	0.336940641857334	0.291054066120037	0.811958779154071	0.107200987911465	0.05210531526321	0.75733817838941	0.303059787531708	0.528628681566051	0.70899720847904	0.485587187063185	0.437598412696974	0.209975550047955	0.617723030918457	1.18423489171433	0.32332449971562	1.82997969826447	1.61975756794498	0.989357014749335	0.0465873793874725	0.0144654579330018	0	0.0857576539139507	0.0314073310992252	0	0.0364789097183463	0	0	0.0547093837535014	0.0405709671317424	0.149456655166687	0.139011975371433	0	0.0264023235090756	0.493516791798637
BX005470.1	0	0	0	0	0	0	0	0	0	0	0	0	0	0	0	0	0	0	0	0	0	0	0	0	0	0	0	0	0	0	0	0	0	0	0	0	0	0	0	0	0	0	0	0	0	0	0	0	0	0	0	0	0	0	0	0	0	0	0	0	0	0	0	0	0	0	0	0	0	0	0	0	0	0	0	0	0	0	0	0	0	0	0	0	0	0	0	0	0	0	0	0	0	0	0	0	0	0	0	0	0	0	0	0	0	0	0	0	0	0	0	0	0	0	0	0	0	0	0	0	0	0	0	0	0	0	0	0	0	0	0	0	0	0	0	0	0	0	0	0	0	0	0	0	0	0	0	0	0	0	0	0	0	0	0	0	0	0	0	0	0	0	0	0	0	0	0	0	0	0
cd82b	0.877157878886566	1.14022890945059	1.77420377446729	0.496594327539245	0.94370288799852	0.270709963610926	0.156843062831331	0	0.0152171795870666	0.277035540546528	0.30064004680199	0.199059067007406	0.248965385899597	0.0823858955346845	0.263445600179445	0.134757659412621	0.093008462936158	0.128516086456606	0.163080216060295	0.11495249223421	0.191648798674676	0.444557902387597	0.152576452312061	0.087545063130455	0.108167312908699	0.166849575138297	0.152648727123859	0	0	0	0	0	0.0427438547768153	0	0.0672550207822822	0.0503851078399448	0.00913302286013492	0.00104138885449413	0.00250021814403307	0	0.00256826446960202	0	0.0138226553320893	0	0	0	0	0.00538766977894391	0	0	0	0	0	0	0.00436368714108673	0	0.00855118912836019	0	0	0	0	0	0	0	0	0	0	0	0.0191385362081967	0	0.0256331385214806	0	0	0	0	0	0	0	0	0	0	0	0.0127095971438993	0	0	0	0	0.0280874418238861	0	0	0	0.00259910653113886	0	0.00796421201688094	0	0	0.00214473991811383	0.00457490026717418	0	0	0	0.012361336705506	0.0188162331406551	0	0	0.05499941290601	0	0.00786967193698596	0	0	0	0	0	0	0	0	0	0	0	0	0	0	0	0	0	0	0.0100155040001923	0	0	0	0	0	0	0	0.0598874116660678	0.0127953064055102	0	0.00588933700199766	0	0	0	0	0	0.012168891605198	0	0.00403567996729138	0	0.0918747080730284	0.00820228138254374	0	0.00918911567626378	0	0.0218433612564301	0	0.413341885378301	0.237039467714297	0.185900870021982	0.153082042519088	0.22260818673076	0.190191307664272	0.311726409962651	0.305148578235537	0.159144439493284	0	0	0.164658007354801	0	0	0.0178585141359069	0.0562303193882141
tspan18b	0.2178457500545	0.372409365396666	0.0570895962260456	0.567120452032163	0.19236363376421	0.234910667021397	0.997027856633591	0.0218746385315995	0.291300233981739	0	0.42852835722988	0.0266379348903264	0.0298869674889568	0.714340317656812	0.167428369828842	0.66884885737616	0.127547392986579	0.190195718450257	0.487874114199303	0.17373049119319	0.3091373979199	0.288993972273728	0.27829850252573	0.17688322730756	0.439474239703048	1.15505135555932	0.185278746359015	3.44413984862109	1.77356234293818	3.79792008273113	0.960346080801989	9.43231505896797	0.123519938651232	0.139193889939914	3.69181837427371	0.256706824632031	0.478380834414703	0.301053821735416	0.305636672344299	0.197144565248881	0.563966948037969	0.335296239907658	0.216533949382154	0.178221876614663	0.286496581003711	1.83557631968875	0.402804283595316	0.80786153779723	0.858079320160018	0.554526331780879	0.738843917428923	1.55387125495361	2.10648592077395	0.843030371585747	0.458164897347368	0.351593823607349	0.36959364246064	0.0703463926156022	0.225799348089692	0.261107732383984	0.141083521444695	0.346388362038279	0.269394530603127	0.406740805702548	0.811920859707662	0.363225337919351	0.237688833030096	0.102212277942149	0.526844556660518	0.423320419578641	0.686048424979108	0.461798477337895	0.137521796204299	0.407555582324114	0.276394390454394	0.966628310052515	0.638612513177183	0.141204399233772	0.101484385509535	0.332138411507996	0.192676084557481	0.876714524987244	0.0820625271150184	0.0789926602057744	0.0240942373812455	1.55914086696407	0.430202487905203	0.748041546872661	0.45518525500514	0.203538539168315	0.159139035294459	0.0173915185587382	0.0210175346170229	0.0153447567470495	0.117623873263675	0.0285023713973003	0.575740785788745	0.621819492714378	0.430504179254347	0.841099229174395	0.41191264715009	1.27746876501173	0.47279148085959	0	0.476998582922621	0.19556208783315	0.224879410164355	0.585297824122891	0.902870779977455	0.253478527873924	0.224570510101282	0.239635047173117	0.16291391529573	0.552942890026753	0.318079371823656	0.0905439614757438	0.327477355138472	0.744093016347386	0.0331293668646698	0.965271180193909	1.05294597359208	0.0522347406113794	0.480859466730274	0.468958954595528	0.023499467962116	0.229119940054524	0.441992893480826	0.0705318098462406	0.0825763831544178	0.853561501188665	0.550641658082584	1.13316193901143	0.729396798320819	0.0102702513952137	0.504026798164956	0.385822253986922	0.191482675666493	0.0556244695298762	0.32458680019901	0.0786138510769434	0.408959855880358	0.0344542447629548	0.0566212941362988	0.317876736868002	0.744648528286055	0.251136462693253	0.385416794141294	0.534610479708585	0.141012830857298	0.442693498038227	0.362752580229511	0.0301473602971324	0.0564806351575938	0.289184499710815	0.445874231596975	0.47736513923198	0.260285181841698	0.012234990114128	0	0	0	0	0	0.0464640832636372	0.0219847865277228	0	0.0826664303398737	0.0825030882525696	0.0258256520452139	0.402866167763853
si:ch211-222m18.4	0	0	0	0	0	0	0	0	0	0	0	0	0	0	0	0	0	0	0	0.00838520983149082	0	0	0	0	0	0	0	0.0251909473811491	0	0	0	0	0	0	0	0	0	0.00354963885974241	0.00391130413831623	0	0.00296561312271944	0	0	0.0609250865136229	0	0	0	0	0	0	0	0	0	0	0	0	0	0	0	0	0	0	0.0253154943483159	0	0	0	0	0	0	0	0	0	0	0	0	0	0	0	0	0	0.0126716212705835	0	0	0	0	0	0	0	0	0	0	0	0	0	0	0	0	0	0	0	0	0.00664703575440532	0	0	0	0	0	0	0	0	0	0	0	0	0	0	0	0	0	0	0	0	0	0	0	0	0	0	0	0	0	0	0	0	0	0	0	0	0	0	0	0	0	0.0038046943841189	0	0	0	0	0	0	0	0	0	0	0.0164725920776716	0	0	0	0	0	0	0	0	0	0	0	0	0	0	0
iqcg	0	0	0	0.0440917107583774	0	0	0	0	0.0586864957316103	0	0	0	0	0	0	0.0378824427523441	0.00404645328369684	0.0330274197867632	0.0743757825230661	0.00712453690510117	0.120235826678863	0	0.0432576887154492	0	0.0662173912527321	1.37805616003534	1.69045267290202	0	0	0	0.213652387565431	0	0.0118934772602662	0	0	0	0.031256450811372	0.0414318574948082	0.0486310556725919	0.0151890153799896	0.0336397104021568	0.0208830505779668	0.00722248504042786	0	0.0169315896053585	0.0171095877830928	0	0.0227461502310982	0	0	0	0.182540731789221	0.108056708160443	0.13497394803758	0.0191851127453672	0.0816890176979267	0.0178632499048557	0.0598243167860552	0	0	0.398989472795933	0.0194137568727653	0.028167312724476	0.0116029606114296	0	0	0.119726066759255	0	0	0.0162386430989826	0.069851913942442	0	0.00752570026640979	0.0140675467323902	0.0407524532976885	0	0.115605517337026	0.0693679309206397	0.143329420048729	0.24930734837171	0.339078626046091	0.209646398358242	0.28280939257443	0.02710027100271	0.0620841567863537	0.0403667762148599	0.0888345461857868	0.189652551690726	0.065996023070511	0.0367026352492109	0.10695855291502	0	0	0.00937971037330309	0	0	0.0404880591300866	0.0147086071126064	0.0432921647112577	0.0280918048634595	0.0126421881704789	0.0259864074537476	0	0	0.0237526870227194	0.00749439793754169	0.0200976607538942	0.0775506961836441	0.00835616655845431	0	0	0	0.0299962921027687	0.0191471927658898	0.0088388804674	0.00809790037639041	0.0396054671928744	0	0	0.0465150894950322	0	0	0	0.025163184906988	0	0	0	0	0	0.0250185859624694	0.00440880950680412	0	0	0	0.249176254420538	0.0213782813554439	0.0421963938862299	0.0258561528742953	0	0.0799509289284663	0.058576131397978	0.119545833090331	0.0357408360496369	0.0443565385221573	0.0345460704226518	0.101672445151688	0.0671235350418706	0.0176527180772659	0.110047597728597	0.0995736545276861	0	0.0914479406918199	0.0267301061185213	0.0691371681415929	0	0.0101519750667492	0	0	0	0	0	0	0	0.131478608430408	0.037918732107986	0	0	0	0	0
hipk3b	0.0449072823209476	0.0789709216876324	0.0273121863000439	0	0.0997660165283369	0.0395342861096286	0	0.0172535758035853	0.0644558372450854	0	0.0328893182638586	0.0460522960965883	0	0	0.0248243586289623	0.0486980725110703	0.0237682965614781	0.0154952845854282	0.0548076767526332	0.00872708458181353	0.0386885725071614	0.041153292068057	0.1045389992718	0.0440654813052196	0.101060587741607	0.0789349222675776	0.00645964787167522	0.0115244017683042	0.0551118530661468	0	0.127554683746304	0	0.0637814909039968	0.215668127693034	0	0.122258820887573	0.0828193762984422	0.0628445026939694	0.0935005529097894	0.0881294011638321	0.118635879943411	0.0816644210341255	0.0504328235728154	0.0177683013503909	0.0142532982132065	0.0550351939586287	0.0704404603610547	0.0724971637167488	0.143176488006356	0.0913887236600211	0.0152481793673835	0.139637940441329	0.188083870371825	0.0833207038843305	0.0394923836825627	0.111710404402932	0.100594027802617	0.0440176083941448	0.101567491226386	0.113072931004582	0	0.0471425148428351	0.116225932285563	0.0983061474862223	0.06822202559706	0.143369269862375	0	0.0371685359317335	0.109950267934137	0	0.0466098170410596	0.0627770412304406	0.121707817088165	0.129924494741753	0.0296024392409935	0.272929509118854	0.110006437240888	0.107622607666619	0.134420657128215	0.106413790423825	0.106110991768216	0.0769988010544092	0.106232403490008	0.0766847724291448	0.128405173721091	0.0189793656336831	0.085605847774308	0.0985634292893703	0.0606717800803054	0.0476054460630296	0.252115236458865	0.0448814078139073	0.0409418905600277	0.0406515310085848	0.10414564029618	0	0.0922565585170513	0.0573870237886072	0.0969739459441321	0.137664523150133	0.0653865211417512	0.106824724159848	0.0909773592956249	0.160137031679227	0.0269763552246456	0.0293343601940484	0.0757310277579318	0.0560940573424682	0.0940014586194518	0.024857501264982	0.080661768932565	0.0496667362000974	0.096689045837151	0.0851045675565086	0.086741883422487	0.195846189329585	0.165173992688303	0.0461728502094902	0.130219226586222	0.218305266815991	0	0.0354649052269866	0.0633504801966399	0.106935122371293	0.0416795053652205	0.0350772553593405	0.144696314593412	0.0352870602350118	0	0.138115041068855	0.0853272685319635	0.0653763720889706	0.181110983944317	0.0709226588473164	0.129479306441552	0.0642352645435882	0.137103208517704	0.165775042492675	0.144004261179685	0.0997765809454166	0	0.114653031206196	0.311853424751707	0.0521723232636652	0.0722941633359224	0.061574574985961	0.100536801171094	0.077863599169776	0.0438087531796536	0.0767544789386019	0.0828790315090555	0.118327658927588	0.0947360872790585	0	0.0362129703135074	0	0.155642023346304	0.0478545315501837	0.0204037493929885	0	0	0.0884830466482622	0.150235870316397	0	0.371604602483706	0	0.0994429065445809	0.028836081522703	0.021145176537896	0.114812560563084
kiaa1549lb	0	0.00538566766121996	0	0	0	0	0	0	0	0	0	0	0	0	0.00764694366955415	0.0123270514679053	0	0.00516419026529478	0	0	0.0165027848188341	0.00542222308977792	0	0.00453013445439061	0	0	0	0.0110022136453855	0	0	0.253009660314741	0	0	0	0	0	0.0444939998620984	0.0278361131389763	0.0443950820388361	0.0180276237709235	0.0537544963470803	0	0.0258370752899507	0.199361161491862	0.0848896434634974	0.0620831321470956	0	0.0373382904694856	0.055878017148249	0.0322040423915799	0.0222744249694301	0	0	0.0385436661193466	0.0193965430820312	0.0214920118563074	0.080526117383693	0.031461650536821	0.0391227122993983	0.0300594576071469	0	0.00339887497238414	0.076532932375858	0.022616055453921	0	0	0	0.00420210088235714	0.0125727332619202	0.0178113422627529	0	0	0.0457898050882658	0.0316486349962307	0	0	0	0.0261052983313493	0.0491932310114128	0	0	0.0125776670943073	0	0	0	0	0.0177299306050516	0.0404452209926875	0	0.0476054460630296	0	0	0	0	0.0234187636284251	0	0.0240462196781291	0.0371098808368319	0.0105711969005642	0.0392230740771018	0.0555740392700584	0.026496796392642	0.0471342383107089	0	0	0.023839608635418	0.0982410066611148	0.0184264952419246	0.0788848299511568	0.102214654642392	0.0610593371684712	0	0.0228927156646359	0.0477653404652807	0.0106309283019806	0.0236110874858937	0.00861689376490184	0.0375765440030171	0	0	0.0313251804330393	0	0	0.0227066152118611	0.0299399371871794	0.0388248399068578	0.0357933501403859	0	0.0711743772241993	0.0448817723576179	0.054583563890854	0.0249619330520956	0.157777074454687	0.0457041303166896	0.0955433363495147	0.0150755991986381	0.0434837606952509	0.0443839492952432	0.0064086994249474	0	0.124025077517925	0.0760340632603406	0	0.0199323778891498	0.0340060054941861	0.0213225724157173	0.0404341827455517	0.043907456336534	0.0264213743594115	0.0382533519499646	0	0	0	0	0	0	0	0	0	0	0	0	0	0.0733460466480857	0	0	0	0	0	0.031210986267166
si:dkey-189d19.2	0	0.0110313909260191	0	0	0	0	0	0	0	0	0.0129044746265768	0	0	0	0	0	0	0	0.00852982374213495	0	0	0	0	0	0	0	0	0	0.00838453489308041	0	0	0	0	0	0	0	0.00949883621985695	0	0	0	0	0	0	0	0	0	0	0	0	0.00743053563759197	0	0	0	0	0.00520072726970139	0	0	0	0	0	0	0.00334009702981872	0	0	0.0276813927062298	0.0539412148640412	0	0	0	0	0.0219587176108915	0	0.00617970584600173	0	0	0	0	0.0127516538895095	0	0	0	0.0131190898500226	0	0	0.0333525666467663	0	0	0	0.00482362883526729	0	0	0.00576363976079478	0	0	0	0	0	0	0	0	0	0	0	0	0	0	0	0.011988423977807	0	0	0.0115970265223997	0	0.00627538392798871	0	0	0	0	0	0	0	0	0	0	0	0	0	0.011392298350623	0	0.107642626480086	0	0	0	0	0	0	0	0.00397158253266229	0	0	0	0	0	0	0	0.00469117084118323	0.000954245821357548	0.0107768840148635	0	0	0	0.0199362041467305	0	0	0	0.0181466796112981	0	0	0	0	0	0	0	0	0	0	0	0	0.00854175208418751	0	0
si:dkey-189d19.1	0	0	0	0	0	0	0	0	0	0	0	0	0	0	0.00635044730228049	0	0	0.00370400139566773	0	0	0.00303979455852456	0	0	0.00860326063578096	0	0	0.0524007363261434	0	0	0	0	0	0	0	0	0	0	0.00369819202788141	0.00829034565157045	0.00830951963497942	0	0	0	0	0	0.00548905564639943	0	0	0	0	0	0	0	0	0.00544119375438016	0	0	0	0	0	0	0	0	0	0	0	0	0	0	0	0	0	0	0	0	0	0	0	0	0	0	0	0.01239650468154	0	0.00827224282010684	0	0	0	0	0	0	0	0	0	0	0	0.00437597310701967	0	0	0	0	0	0	0	0	0.00540632594198472	0	0	0	0.0665380264821346	0	0.09534706331045	0.0231760452396403	0	0	0	0	0	0	0	0	0	0	0	0.00548041300392398	0	0	0	0	0	0	0.0241647455693939	0	0	0	0.0119532008281178	0	0	0	0	0	0	0	0	0.0176721532811887	0	0	0.0112644325542101	0	0	0	0.0468937575030012	0	0	0	0	0	0	0	0	0	0	0	0	0	0	0	0	0	0
spon1a	0.0149678191887442	0.00366476221190388	0	0.138743554900993	0	0	0	0	0.170177409630433	0	0.0168641458141504	0	0	0	0	0.165088905750955	0	0.00179243174375109	0	0.00987627008833336	0.0975014712193095	0.102581925794955	0.113351765279453	0.031565218556905	0.112091312490422	0	0.0236726189505419	0.0136688956079105	0	0	0.0522916830078176	0	0	0	0	0.0948060562673985	0.314448647488203	0.227195478411484	0.194243273553555	0.229904656486154	0.265380448714684	0.122467904397879	0.129008656289188	0.396548789759369	0.607238346695803	0.00774266249083576	0.00718890722859	0.0556932835796728	0.110634152109128	0.143688005740555	0.0515698348881229	0.0520101051272964	0	0	0.175684649557733	0.207465539220309	0.256480814127834	0.116610543618209	0.24194589681538	0.422579103300922	0	0.414500900422978	0.303496801313262	0.538265737687222	0.0673482676631508	0.236058691330597	0	0.560590172972577	0.197748938246067	0.268388078283714	0.0219182886200245	1.64083220485973	0.223633861724283	0.0252517918044722	0.0285275776092749	0.155237872293956	0.29565288788555	0.22128481750418	0.0369713102632357	0.0773196060056277	0.0778900008591747	0.0228045991455543	0.0202299743483925	0	0.182537619983841	0	0.247184461956655	0	0.0172009225933026	0.110670071741392	0.115752764993784	0.119412710098261	0.087700684670009	0.216890990709823	0.172132504350985	0.234532600753143	0.117318685633102	0.217038114731837	0.131618846261396	0.0482587237750507	0.10011839156656	0.32164369774536	0.315035753965756	0	0.151366561482009	0.0391811843030243	0.0287115623804655	0.0345959409935763	0.0757025808509584	0.0789331867914929	0.0124729492912247	0.218443264622139	0.309333193227666	0.0866267340819034	0.56964965717265	0	0.0200590193402411	0.318624696932245	0.118608247061611	0.188662155564539	0.0313251804330393	0	0.353838652285965	0.178385306991815	0.026379672400295	0.16210920906864	0.675429143406148	0.073272281989482	0.0362844702467344	0.0173428284587514	0.0431826401213339	0.0583383197818918	0.110526917220968	0.0238379483797081	0.0343430180644275	0.249992609848964	0.0835001317467517	0.169478561431341	0.0250824126196628	0.0640685242184434	0.152393110139589	0	0	0.163570385847983	0.170213624485192	0.0867505202730445	0.250902480000333	0.0995641426592268	0.149916877982824	0.100016845194334	0.0718431359350591	0.0756853911436551	0.121430510299844	0.170923468202854	0	0.0275155129186302	0.070859167404783	0	0	0.0659282700421941	0	0	0	0	0	0	0.0287338156783192	0	0	0.154420784241761
si:ch211-174j14.2	0.0591528252621052	0.108767544657234	0.167707673968554	0.105051675878008	0.162579764292991	0	0	0	0	0.00544303590770788	0.21350480094814	0	0	0	0.00163338481762278	0	0.00859910360627071	0.00534413275680829	0.00275626968665624	0.00629913323926628	0	0	0.00656695403657531	0	0	0	0.0063927501099553	0.040105271291349	0.0314264677190824	0	0	0	0	0	0	0	0.010418057641877	0.0261929833228034	0.0443889620968053	0.0129937670025071	0.00184381282792211	0.00724148618469266	0	0	0	0	0.00518439869270203	0.00751291878825985	0.0148737810936394	0	0	0	0	0	0.0131974409223928	0.016608686480389	0.0229339859576765	0	0	0.0694462117454713	0	0	0.00920647546658418	0.0121457244013676	0	0.0335301553452097	0	0	0.0158227848101266	0	0.0536860781766784	0	0.00613353942025785	0.0140675467323902	0.0376840867638414	0	0.0158571587143016	0.018246044257605	0	0	0	0	0	0	0	0	0.014379757902396	0	0	0	0	0	0	0	0.0170800027328004	0	0.00334885935363492	0.0329259547430616	0.0307544770212355	0.0139974076800976	0.0946534521615047	0.0130165792169486	0	0	0	0	0	0	0	0.0106844455841186	0	0	0	0.00484422897313972	0	0	0	0.00668572097143526	0	0	0	0	0	0.00916921418000635	0.0148937305689134	0.0441042650813547	0	0	0	0.0112741965528389	0	0	0	0	0.0130919183587971	0.00869971323163014	0.0215390599291868	0.026865394903877	0	0.00927115724438956	0	0	0.111333072487942	0	0.0191807517320219	0.0108871106836239	0.00563832618393573	0.108204994626767	0.225368493231491	0	0	0	0.0653046909505525	0	0.298451365654549	0.217996720756128	0.158637690577971	0.00479680724509766	0	0	0	0	0	0	0	0.0642238661284685	0.109385648424624	0	0	0
syt9a	0.0124795709088428	0.0145081474181665	0.0361163842867351	0.346365113012088	0	0.0525254223043953	0.0528697711796303	0.0363978566912438	0.48281144667333	0.00273310666768703	0	0.028860778490639	0	0.718905900893146	0.0421930051247806	0.0417467830080158	0.0209610835803064	0.0239726060920655	0.00295267453259162	0.0420885858799063	0.0486843541906998	0.0112877027536538	0.462926462802181	0.0835043130778665	0	0.0851060712910437	0.116334618952206	0.216096821762525	0.241583044625392	0.165317478081519	0.507928110086886	0	0	0	0.0440528634361234	0.572853531448985	1.15366360023246	1.64025999470069	0.831942780264031	1.20290745636184	0.869572405453914	0.995274969930336	1.28781054673941	0.939184222326747	1.15943130094282	0.810999924760194	1.01255875473669	0.904380862073087	0.417927268010959	1.56607319860778	0.623420229355387	0.890881380273801	0.856422741055697	0.653185068300984	1.12586679683866	0.7110325420514	0.815278703191928	0.979343440057918	1.40598737618892	0.639079694138374	0.116822429906542	0.711223449399562	1.53521807445327	1.20697091750655	1.1569676802033	0.626477037768598	1.64712924571111	0.932838245386895	0.853220277100938	0.869461852208715	0.211827773896652	0.21907185226731	1.21857075400647	1.46740544637236	1.24396108391835	0.415995555142198	1.45761103458379	1.67214577389676	0.28686211385587	0.255739048955349	0.0342390409866679	0.625117094484701	0.0750628669971397	0.148201063564806	0.152200622658877	0.25593986626808	0.400971482243392	0.315783641095757	0.112884409482295	0.500293140504702	0	0.0244656477176812	0.0291414234421672	0.02589274039499	0.448238839771272	0	1.15659021028351	1.72301378008896	0.986305852387903	1.29667335325014	1.20080099123183	1.60650141053562	1.35535681386799	0.34147319668135	0.878887471212835	0.952254153122731	0.971042230478978	0.982967431443997	1.35670126476407	1.05676864523225	0.490627581922114	0.899090322320903	0.656857272277793	1.36498774429852	1.04053680861434	0.11566144433967	1.45617911059884	1.16772460311254	3.57285572881975	0.0270393774453737	1.70250205206208	0.0571818852785091	0.310847173118144	0.854177230141629	0.337892624827939	0.728755362388965	0.056035574625313	0.108565333225924	0.420277617567406	1.48859278890222	1.25607735025189	1.25800443498746	1.11890797228114	0.126222613009145	0.318836384812952	0.807318712144335	0.666697869162614	0.754277173435711	0.558011804580715	0.550169556276869	0.278167974597475	0.249935265366948	1.49072779912994	0.808287901344287	0.903981408696174	0.534485288009737	1.12911567496876	0.872482624844488	1.21038922995403	0.708088349504679	0.968026862907054	1.09202993676972	0.162654180672546	1.52038726138227	0	0	1.10598956780913	0.00919590965938351	0.128814769048904	0	0	0.350297451860707	0	0.666777746798703	0	0	0.414803443147694	0.00964004087377331	0.0230013547797965	0.259361605625643
ppfibp2a	0	0	0	0	0	0.121171126299677	0	0	0	0.00506179182368767	0	0	0.0641058515821324	0	0.0156057542499667	0	0.0136709376115483	0.0222763333214659	0.072044674104949	0	0	0	0.0190409556159711	0	0	0.00738568801376692	0	0	0	0	0	0	0	0	0	0	0	0	0	0	0	0	0	0	0	0	0	0	0	0	0	0	0	0	0	0	0	0	0	0	0	0	0	0	0	0	0	0	0	0	0	0	0	0	0	0	0	0	0	0	0	0	0	0	0	0	0	0	0	0	0	0	0	0	0	0	0.00229135599698274	0	0	0	0	0	0	0	0	0.00865535584764497	0	0	0	0	0	0	0	0	0	0	0	0	0	0	0	0	0	0	0	0	0	0	0	0	0	0	0	0	0.0134941840066931	0.00295856587661123	0	0.00507857572359547	0	0	0	0	0	0	0	0	0	0	0	0	0	0	0	0	0	0	0	0	0	0	0	0	0	0	0	0	0	0	0	0
mafa	0	0	0	0	0	0	0	0	0.0273976189939332	0	0.0106850506524826	0	0.0472857953470777	0	0.0145607096653763	0.0141254908608074	0	0	0	0	0.0161084780157399	0	0.0325348482348724	0	0	0	0	0	0	0	0	0	0	0	0	0	0.000813561351800525	0.0319420426704769	0.00313340535987787	0.0143495475117547	0.0109194853472342	0.0194779150955074	0.00704649630587431	0	0.0670205325882253	0	0.00792724689886101	0.0192812198149313	0	0	0	0	0	0	0.0195114011458826	0	0.0044352723013253	0.0171269535431385	0	0.0552065276198258	0	0	0.0344581626218527	0.0210601316433521	0.00926222660222627	0	0	0	0	0.0123860483551328	0	0	0	0	0	0	0	0.0195452981830691	0	0	0	0	0	0	0.0307315963835057	0	0.0099089368701632	0	0	0	0	0	0	0	0.00950071825430002	0	0.00679921007812216	0	0.00557124790381798	0.00615399384969855	0.0211393250636294	0	0	0	0	0	0.0102491359978354	0	0	0.0167403240926744	0.018515603166236	0	0.00738003022860381	0.0235339128080343	0.00574034688916251	0	0	0.0149121747468286	0.0622254302888504	0	0	0.0274536719286205	0	0.00701362993988634	0.00685228595685664	0	0	0	0	0.00665952765302263	0.0143026206443703	0.0952993992081858	0.125719745543235	0	0	0.00998973405181997	0.00366013990518774	0.00368158148959732	0.0377935194401316	0	0	0	0	0	0.0146429282581539	0.00224783252748537	0	0	0.0133163062164512	0	0.0411467579708568	0	0	0	0.2870548451428	0.296961806422386	0.070859167404783	0.0106773725121722	0.0511289267015707	0	0	0	0	0	0	0	0	0.0623699532448149	0.124002840386876	0
CU041396.1	0	0	0	0	0	0	0	0	0	0	0	0	0	0	0	0	0	0	0	0	0	0	0	0	0	0	0	0	0	0	0	0	0	0	0	0	0	0	0	0	0	0	0	0	0	0	0	0	0	0	0	0	0	0	0	0	0	0	0	0	0	0	0	0	0	0	0	0	0	0	0	0	0	0	0	0	0	0	0	0	0	0	0	0	0	0	0	0	0	0	0	0	0	0	0	0	0	0	0	0	0	0	0	0	0	0	0	0	0	0	0	0	0	0	0	0	0	0	0	0	0	0	0	0	0	0	0	0	0	0	0	0	0	0	0	0	0	0	0	0	0	0	0	0	0	0	0	0	0	0	0	0	0	0	0	0	0	0	0	0	0	0	0	0	0	0	0	0	0	0
cmc2	0.22894501868996	0.145278125272332	0.207030646976393	0.264735254193736	0.103974536555973	0.338775899873217	0.141695241873778	0.18531510375169	0.389965796925194	0.0979130939273934	0.166438707076064	0	0.109779969460239	0	0.265006566842398	0.245749262984687	0.285627773913964	0.20819865198736	0.300094680828325	0.209286172101558	0.167980198225558	0.215134052813771	0.358189462001537	0.24927815822613	0.295294912975609	0.219813841009002	0.209928693821178	0.163601721705088	0.187069943504712	0.440276547217043	0.114817947188762	0.792415485113097	0.467877586826555	0.113868022838999	0.467841153306983	0.165642516469214	0.219955973071033	0.319473903230571	0.248740924803589	0.337290666419376	0.318565582749217	0.298184374648552	0.441217752774432	0.325378779440315	0.247049919729718	0.302575918396857	0.321798204617991	0.32912661863153	0.347013204414516	0.561460389069649	0.33545937731737	0.312171161284669	0.215206848154225	0.29071855318009	0.357906293867725	0.223330031333946	0.222298191237495	0.282878702754871	0.212416818628867	0.436577805485459	0.089850488786659	0.428175046130605	0.254302631176637	0.33623861631784	0.274623615625198	0.410294655103167	0.106283479295978	0.339618718925251	0.25457442171204	0.242131104574554	0.134056334656044	0.443800013418138	0.320485706987299	0.305250742845027	0.245918180814898	0.368177850608414	0.340679535309994	0.294228805261764	0.364653875971695	0.339407292284358	0.378821270432877	0.514700853511519	0.321422678350959	0.471085997384428	0.408594444161977	0.424325156493817	0.377155574600968	0.161004763728355	0.461995777980739	0.814985342170535	0.572987151171913	0.417454009335108	0.45367257766628	0.401599417399739	0.295511456308101	0.453055761297042	0.324934783748583	0.275653013825892	0.322439745624784	0.251484009148839	0.438176788314789	0.230846564362895	0.366934992658663	0.3695066056833	0.396802070868597	0.277461004873964	0.374212514545462	0.32991866281482	0.475873581563887	0.170066165748623	0.246821685644516	0.822278761848314	0.253226858714647	0.324715029117472	0.411611615993182	0.429392601500305	0.243327957594353	0.208828311656045	0.20885047585004	0.580306336208458	0.0271048252009823	0.0934205155444311	0.557045753871974	0.357492240174671	0.292187249582708	0.141186461675279	0.36008637071634	0.264780335815876	0.101251516988424	0.39392214106482	0.324148018236288	0.339982079139888	0.523117442573378	0.55052895800491	0.352024862186415	0.325004348268842	0.314396729440905	0.256596403256444	0.250363525972019	0.202057157433334	0.202554814561069	0.474249942914808	0.185724383970486	0.300900779786055	0.280685425938217	0.398101554064724	0.344828824014516	0.305610698197228	0.224824302022099	0.204796906606615	0.426713516357315	0.253979411064771	0.354867969698291	0.0741619697419163	0.26988282168649	0.409809095732078	0.271636800250754	0.252676503830918	0.220816579579771	0.278392707860743	0.216028991801082	0.133447208284403	0	0.168027225873026	0.134457014867006	0.122165511407573	0.212845200959355	0.140586144687503	0.158315667339953	0.228388079415008
cenpn	0.00797241544256871	0.00965199723952879	0	0	0	0	0	0.00519450836575572	0.013113894170874	0	0	0	0.188416173644346	0	0.032374248349446	0.0345155090504417	0.465435176494553	0.0268165719699455	0.0186326737961644	0.022156044205438	0.00873682601964472	0.00874498147375675	0.0482887790099245	0.0248858791035207	0	0.015960490416274	0.0194555011851949	0	0.00638771922652385	0.983280132916219	0	0	0.0167576607646185	0	0.0257267815796244	0	0.00596177099119076	0.0134521545617477	0	0.00950243279653232	0.0031253203453354	0	0	0	0.009071446714322	0.00751669170974231	0.0228910292310101	0	0	0	0	0	0	0	0	0	0	0	0	0	0	0	0	0	0	0	0	0.00911625227222588	0	0	0	0.0255251805906527	0	0	0.0840649966102318	0.00727336203886885	0	0	0	0.00401387355254702	0	0	0.0141503159765558	0.0206238721319928	0	0	0	0	0	0	0.0754199002948918	0.0135744635035979	0.00795234952166618	0.0209372664259287	0.0286541917852522	0	0.00293659849150255	0	0.00638190602005195	0.0071185625059618	0.00923186571691316	0.00914929824882431	0	0	0	0.00442874895813681	0.011262075845241	0.0081323226482746	0	0	0	0	0.028944440328845	0	0	0	0	0	0.134596418118034	0	0	0	0	0.00845658095358098	0.00653974332815386	0	0	0	0	0.00864073686417649	0	0	0	0.0254352609021887	0	0.0013185626190662	0	0	0	0	0	0	0	0	0	0	0	0	0.0119837404609426	0	0	0	0	0	0	0	0.0731662703493689	0.0381133837842983	0	0	0	0	0	0	0	0	0	0.0146361727596375	0.0327328092265894	0
BX908800.1	0	0	0	0	0	0	0	0	0	0	0	0	0	0	0	0	0	0	0.0180952897960661	0	0	0	0	0	0	0.0139312631476296	0.0239628862817269	0	0	0	0	0	0	0	0	0	0.00342436093492195	0.00142045615960927	0.00137249915213865	0.00451495654075411	0	0	0.0192231987770912	0	0	0	0	0	0	0.014095306826639	0	0	0	0	0	0.0169633282698264	0.010397204399681	0	0	0	0	0	0.0171908568139547	0	0	0	0	0	0	0	0.0149718529165169	0	0	0	0.0417083750417084	0.0106071534642963	0	0	0	0	0.0116874176767517	0	0	0	0	0	0	0	0.00692826886117273	0	0	0	0.00537078561166535	0	0	0	0.00928488579235035	0	0	0	0.00486173705975756	0	0	0	0	0	0	0	0.00811837895456387	0	0.00958804945515909	0	0.00770302081664345	0	0	0	0	0	0	0	0	0	0	0.00691951700834214	0.00487685216749256	0	0	0	0	0	0	0.0374484148086012	0	0	0	0	0.00971633592418139	0	0	0.0098984517831566	0	0	0	0.00397780068990975	0	0	0.0136724090784796	0	0.0059088803380825	0	0	0	0	0	0	0	0	0	0	0	0	0	0	0	0	0	0	0	0	0
si:dkey-220e7.2p	0	0	0	0	0	0	0	0	0	0	0	0	0	0	0	0	0	0	0	0	0	0	0	0	0	0	0	0	0	0	0	0	0	0	0	0	0	0	0	0	0	0	0	0	0	0	0	0	0	0	0	0	0	0	0	0	0	0	0	0	0	0	0	0	0	0	0	0	0	0	0	0	0	0	0	0	0	0	0	0	0	0	0	0	0	0	0	0	0	0	0	0	0	0	0	0	0	0	0	0	0	0	0	0	0	0	0	0	0	0	0	0	0	0	0	0	0	0	0	0	0	0	0	0	0	0	0	0	0	0	0	0	0	0	0	0	0	0	0	0	0	0	0	0	0	0	0	0	0	0	0	0	0	0	0	0	0	0	0	0	0	0	0	0	0	0	0	0.00698021806201226	0	0
mhc2dbb	0	0	0	0	0	0	0	0	0	0	0	0	0	0	0	0	0	0	0	0	0	0	0	0	0	0	0	0	0	0	0	0	0	0	0	0	0	0	0	0	0	0	0	0	0	0	0	0	0	0	0	0	0	0	0	0	0	0	0	0	0	0	0	0	0	0	0	0	0	0	0	0	0	0	0	0.0354859537138824	0	0	0	0	0	0	0	0	0	0	0	0	0	0	0	0	0	0	0	0	0	0	0	0	0	0	0	0	0	0	0	0	0	0	0	0	0	0	0	0	0	0	0	0	0	0	0	0	0	0	0	0	0	0	0	0	0	0	0	0	0	0	0	0	0	0	0	0	0	0	0	0	0	0	0	0	0	0	0	0	0	0	0	0	0	0	0	0	0	0	0	0	0	0
atmin	0.00992664211477184	0.0105593035550754	0	0	0	0	0	0	0.0123370278619437	0.00714732422049495	0	0	0	0	0.00877962258859547	0.0103760702916506	0.00397227353075533	0.0154596816890235	0.00236809531488919	0.0030509682552855	0.0191322845630754	0.00381361200158951	0.033938379318302	0	0.0365427623404908	0.00564848888801024	0.0162403783707134	0	0.0124616342703642	0.0284754257076143	0	0	0	0	0	0	0.0394025058932326	0.0261759545375737	0.0269269115391905	0.0175494725401455	0.0251600543015528	0.0580264162922288	0.070894830862147	0.0602528610515516	0	0.0431232051376692	0.0365979243515232	0.0285330048469919	0.0251292251227935	0.0218537199402082	0.0282505028589509	0	0	0	0.0306788224656738	0.0314216123946501	0.0466779006298739	0.0134639334881686	0.179131213613972	0	0	0.0387642043478422	0.0153011476546603	0.0417836832045831	0.0360324535399213	0	0	0.0451162091505381	0.0217869670363189	0.0121589416857157	0.0157798396768289	0	0.0350020578795845	0.0124452409398646	0.0760305882423987	0.0170033326532	0.0484167390545516	0	0.020136606740125	0.011932661411879	0	0.0230144815881359	0	0.034767492394611	0.0337960005812912	0	0.0357250032152503	0	0	0	0	0.0166707923728584	0.00776138400999666	0.0107894360809407	0	0	0.0208490861572006	0.0192241119581381	0.0306199603042384	0.0337597508396239	0.0264741847585728	0.028978524525098	0	0.22826391481049	0	0.0225373746628748	0.0156195891853006	0.0264379584396954	0.067292698562372	0.025345415216071	0.0316422955610898	0	0.0369970360052313	0.0277977874044889	0.0236396226528245	0.0409671394897918	0.0157260736134639	0.0253003205976589	0	0	0.157743635044326	0	0	0.00521292722545076	0.0298675359631204	0.0115648650148955	0.0737630210398474	0.0329728303877605	0.0767459708365311	0.0262720786460949	0.0116502095628705	0	0	0.0893313887177661	0	0.0202428698692104	0.0306483714031574	0.0365841388814444	0.0147561687554551	0.0173402486244848	0	0	0	0.0157085856761502	0.0257658350333377	0.0103723297860523	0.00811395842662468	0.0208892556113763	0.00718368613613229	0.0163069622575359	0.081696999908327	0.0454446302624882	0	0	0	0	0	0	0	0	0	0	0	0	0	0	0	0.0142450142450142	0	0
si:ch73-103b9.2	0.0446941040551082	0.157510104147465	0.0679551813994706	0.12616249513518	0.174526492787651	0	1.10283029884755	0	0.0547535859623844	0.0292965076443037	0.10147771093844	0	0	0.0740104798839516	0.112461162749824	0.0728593752924724	0.0679886858184896	0.105983188271194	0.424064512970835	0.0906114576504824	0.292636883224189	0.105051086826963	0.0976060674275997	0.0578884831493947	0.135756444632862	1.80421417312463	1.98625907335831	0.109472517531232	0.0825364621103395	0	0.0428614290000429	0	0.0340823668394761	0	0	0.0450848496871111	0.0244739560450656	0.0802846069115328	0.124429038221375	0.055749667366444	0.0260878371046446	0.0371622134859946	0.0664090591382298	0.0619170531698264	0.0214538870152494	0.0521281719915272	0.0617168154094595	0.0688764513745461	0.061775881815694	0	0.0456367421133178	0.151104117924565	0	0.02134316826527	0.0622083976006025	0.0662205227085575	0.0374597951133531	0.0238820228073318	0.135637910059193	0.0218120585784645	0	0.119517247018448	0.101197670958647	0.125169476751738	0.11461439155559	0.0508184308284929	0.0723159919584617	0.123066981397994	0.227705468172076	0.023073107139973	0.0912770003789602	0.0431909915422757	0.0426705911081542	0.0509181749649616	0	0.0599421561648215	0.0421805064624862	0.022164299519478	0.0491932310114128	0.239498124639933	0.255513798936696	0.247320184447689	0.231563612957236	0.0503088581799656	0.0708370807293029	0.097283533014975	0.141848149884135	0.120401728207754	0.0890648717306393	0.0651296079197603	0.18863655776981	0.0351989632097163	0.0762152827606895	0.0247228303446588	0.0441781110977643	0.0285023713973003	0.034317335905787	0.0327430960109676	0.0279384704328786	0.0299472822136749	0.0541697519975082	0.0552756301555804	0.125974638831943	0	0.0319713536671143	0.0569551523874251	0.0794099326813581	0.0649950648445792	0.0463486487857712	0.0544126548341623	0.00958047116757202	0.116998234478367	0.0984638875430203	0.0284841450220033	0.13764325065566	0.118948428492327	0.0695634050725507	0.0590815257979052	0.141747853269484	0.0890131116313433	0.101539336338898	0	0.0743959052493751	0.037971543284954	0.0586014756808232	0.0714381797208976	0.0403154294062929	0.0416127741994502	0.0841042893187553	0.0537138265263291	0.0320599692628487	0.0561602138580944	0	0.123592420858112	0.594372994577712	0.0882432104175942	0.105825860289057	0.113950935040517	0.121224446913759	0.0285275840921324	0.106635000742108	0.0188935912938331	0.109375998934422	0.0585891360362765	0.0453573785437023	0.101538150402996	0.0369404132361912	0.086286690121924	0.127611109569121	0.0782136384100944	0.0496452134798373	0	0.254800717259003	0	0.030788889822472	0.0301706678048598	0	0.0697157175850317	0.0338873921957336	0.0870167206481123	0	0.154473554127533	0	0.0733460466480857	0.0345472924791765	0	0.0265282950795318	0.0263087845705412	0.0119034581926741	0
si:ch211-220f16.2	0.0941661739933064	0.149291461924338	0.0453990323889136	0.44696105229049	0.0327455147578568	0	0	0.0259231393254907	0.174798167308676	0.0592704779733594	0.0951068026105159	0.0589676706691606	0.177218669198265	0.353873970704205	0.0687488970662259	0.0619224160787172	0.0880241289544401	0.121103771424648	0.189850395249352	0.0327464887161518	0.175356967078945	0.0937853979004767	0.146286285334169	0.115506538519568	0.158091403020186	0.0563167777144945	0.0540707232673627	0.193779435289106	0.16873188069485	0.274406023094667	0.11621805742804	0.095308896132365	0.0506954780914948	0.226976552893992	0.155842890261841	0.161378494175322	0.249035077061917	0.214082676782742	0.183250814679691	0.186517740728374	0.179155467670952	0.189718267161246	0.265323794820124	0.189104148891796	0.322898567081184	0.31994395632279	0.235941779578926	0.245667001777944	0.247727530286678	0.244203607961036	0.179473257206165	0.0874226083934087	0.0501042167708834	0.0939500111668533	0.233545218019575	0.204141957153804	0.100433126419104	0.40784197469151	0.0802671290053297	0.132971405205446	0.27103209019948	0.23747824439172	0.230941356289036	0.116073704257153	0.122830767069983	0.208444935121048	0.233566357255059	0.15500930692796	0.100764643265996	0.0958585604121545	0.105796924050106	0.472093554773242	0.127252603304763	0.189130374340871	0.10734809317623	0.160247319586569	0.142019533017585	0.110490083352733	0.210864651907462	0.232397683143904	0.195892515210871	0.0639755987014622	0.043142109386935	0.179130375790475	0.0783462489212539	0.0715147647237524	0.0271870633077956	0.206403571406224	0.173207419198158	0.148128265651166	0.332336721235737	0.224795720398578	0.132683974113293	0.142405648017585	0.170477782470619	0.362377099716973	0.252722887028569	0.123158109067366	0.217562786851535	0.218776427688233	0.2001870538051	0.165223300732765	0.218818487633446	0.241329242081413	0.124986800934957	0.124530766839307	0.291389062958816	0.191686993678792	0.364161015050181	0.266964733374555	0.302631967563616	0.441168556740969	0.127856228658704	0.174957653529499	0.217497773993582	0.261405153907125	0.350658792890272	0.186446415119571	0.131247391020866	0.121541161054899	0.149872825940959	0.0157035175879397	0.0577997930767408	0.231183797379504	0.172068737773939	0.105476767241712	0.431003437338482	0.213825705078665	0.281135312613205	0.199092318109527	0.299749045991748	0.237725101737353	0.425177567696093	0.178726342024919	0.233478944929349	0.182233970009985	0.174574683126478	0.138628753673626	0.271411002418789	0.331043055240981	0.0299501629288863	0.181141723393308	0.0887886563612633	0.130132464505215	0.118043343632971	0.149849681191415	0.127396582389023	0.176823355155189	0.181276648414293	0.19555310099966	0.14195553926565	0.160675036097997	0.105246973417279	0.0705218617771509	0.0177761028738626	0.0344321688657843	0	0.116591854924931	0.13676223888139	0.0709018718094158	0	0.218038839600661	0.0619172043143908	0.371998204025294	0.368230069170928	0.098407736907049	0.324415215842126	0.0385921799313892	0.0785008598042914	0.0715957683036709
si:ch211-220f16.1	0	0	0	0	0	0	0	0	0	0	0	0	0	0	0	0	0	0	0	0	0	0	0	0	0.0683994528043776	0	0.102891732682619	0	0	0	0	0	0	0	0	0	0.00197744760554824	0	0.00955379661922537	0.00240116043281397	0	0	0	0	0	0	0	0	0.0212924583386662	0	0	0	0	0	0	0.00755990468472173	0	0	0	0.0194530578261597	0	0	0	0	0	0	0	0	0	0	0	0	0	0	0	0	0	0	0	0.0295817863065792	0.0214965003697398	0.0323605962195336	0.0319241124239293	0.0235363342159459	0.0267975817862196	0	0	0	0	0	0	0	0	0	0	0	0.00143930949990328	0	0	0	0	0	0	0	0	0	0	0	0	0	0	0	0	0	0	0	0	0	0	0	0	0	0	0	0	0	0	0	0	0	0	0.0395823272825149	0	0	0	0	0	0	0	0	0	0	0	0	0	0	0	0	0	0	0	0	0	0	0	0	0	0	0	0	0	0	0	0	0	0	0	0	0	0
si:ch211-197g22.1	0	0	0	0	0	0	0	0	0	0	0	0	0	0	0	0	0	0.00603237818667918	0	0	0	0	0	0	0	0	0.00438474180009436	0	0	0	0	0	0	0	0	0	0.00311806231135723	0	0	0	0	0	0	0	0	0	0	0	0	0	0	0	0	0	0	0	0	0	0	0	0	0	0	0	0	0	0	0	0.0504714029031151	0	0	0	0	0	0	0	0	0	0	0	0	0	0	0	0	0	0	0	0	0	0	0	0	0	0	0	0	0.00991274799217289	0	0	0	0	0	0	0	0	0	0	0	0	0	0	0	0	0	0	0	0	0	0	0	0	0	0	0	0	0	0	0	0	0	0	0	0	0	0	0	0	0	0	0	0	0	0	0	0	0	0	0	0	0	0	0	0	0	0	0	0	0	0	0	0	0	0	0	0	0	0	0	0
gse1	0.126312055134655	0.0890833587938068	0.160106963811618	0.151517419228608	0.259435035247442	0	0	0.0306140603007106	0.12982480945225	0.0481399125983401	0.128858961462142	0	0.0829894102082852	0.109847860712913	0.0680782635044508	0.105618865547736	0.179286285774196	0.117010010267156	0.067391418431917	0.499119515919046	0.0629836169824309	0.0595150640926643	0.267335754137898	0.199637559246332	0.391604899275477	0.0333585865417569	0.0643700951882376	0.164448502433248	0.235798597962714	0.173802892735688	0.202697345481483	0	0.148485134864597	0.0846938403752698	0.260651368070943	0.20984162504919	0.222758923872567	0.199014169135325	0.214679868710576	0.180104005630711	0.198214389365239	0.223061588923753	0.246674242318496	0.372477696107131	0.21784324309947	0.142195163804857	0.139546936269338	0.18471826816244	0.259619509087868	0.223906905373951	0.13170923817099	0.148556247166324	0.364695180146242	0	0.229293059978639	0.287966322198415	0.162867924808609	0.139559236033048	0.0596174941574856	0.333741250281666	1.32957339996202	0.299967028744159	0.203846187622693	0.152962686627975	0.34474392118664	0.384433045278847	0	0.224535945829791	0.135264785482049	0.194723096218537	0.13404095045282	0.210910484300005	0.329797486235521	0.147425463987721	0.324274587204429	0.369121505747822	0.299289396416078	0.170617786314874	0.493697367071613	0.265982856827576	0.151254367611508	0.25285485009817	0.173603078028523	0.333442655731036	0.359414628106101	0.402915107192294	0.22039573709266	0.485230534898309	0.33811926340471	0.417181141180334	0.493612245027845	0.405187112825318	0.344104654938471	0.333805293023139	0.488060515063004	0.120327535159141	0.197921130920153	0.178142943833064	0.225793293331801	0.167690100039611	0.145714557779555	0.325641936516659	0.221181942579846	0.384823249781908	0.246984943110358	0.255457482153926	0.121156098985967	0.162542454338965	0.239176774995042	0.0594317437247076	0.236892039563846	0.25375982530323	0.323592594435851	0.152868730601361	0.320017270481046	0.223175517724213	0.304901559166025	0.315208497263978	0.754135698123769	0.543948943144748	0.0313251804330393	0.213149056257817	0.519790479570951	0.340346331482088	0.347602849525002	0.589926527390019	0.345032339265511	0.714768351634691	0.91251116883651	0.166499229763299	0.153413378843135	0.372886878882632	0.282243220822455	0.177917842995785	0.0823835006740516	0.211572630240158	0.297336411050699	0.479404521934123	0.242923026386428	0.21279870847373	0.392773808594778	0.551370563561967	0.179573375061932	0.293112989969304	0.321899653936839	0.132426965407789	0.294942884584936	0.379991899996938	0.264136380899183	0.134650598950833	0.40942408149842	0.306142654096253	0.935625660444898	0.134264232008593	0.0499733824837546	0.011626744302314	0.0731662703493689	0.363244895026989	0.197227293646666	0.104237947758854	0.0775360308775043	0	0.740359420832282	0.322708653767776	0.400612427522737	0.292472965311076	0.525637609310814	0.0768146002944196	0.0495155781764934	0.117598815981424
gins2	0.0100047022100387	0.0162248636300212	0.0440343470889125	0	0	0	0	0	0	0.00829459068268629	0.0112094805302533	0	0	0	0.184340902358647	0.0891205084510201	1.20251641920048	0.182492508313087	0.212549213838521	0.0352493118750585	0.0416098587336272	0.0144393200145564	0.0977508588444628	0.2255216925481	0.0753741370916164	0.0411348271602623	0.00471065285880101	0.0445805902056186	0.0324049947345256	1.32396552407049	0.0428614290000429	0	0.0103762210218087	0	0	0	0.00362905094311899	0.011223407077227	0	0.00421314986018614	0.00231676261152895	0.0134005985014269	0.0125660503018994	0	0	0.00305851084165631	0	0	0	0	0	0	0	0	0.0105552928460447	0.00260947259427503	0.007728560586505	0	0	0	0	0.00655232853375268	0	0	0	0	0	0	0	0	0	0	0	0	0.0536463418559488	0	0	0	0	0	0	0	0	0.024760136180749	0	0	0.0398920925748734	0	0	0	0.0553562729728533	0	0	0.0101360704963289	0	0	0.0140288386485441	0	0.0161534246061443	0	0.00431619215169516	0.0101181393955828	0.0563672438672439	0	0	0.00395189281834374	0	0	0.0193035235498446	0.00934012048755429	0.00874798796276856	0	0	0	0.00686088929474861	0	0	0	0	0	0	0	0	0.0116224035768237	0	0	0	0.0128100020496003	0	0	0.0129264099481651	0	0.147454341710543	0.0380372765310004	0	0.0138497057630011	0.0154369632021693	0.0085344580267255	0	0	0	0	0	0	0	0.0072608195287002	0	0	0.0273084966006964	0	0	0	0	0	0.00606205728037924	0.0548728616368351	0	0.0286253571540914	0	0	0	0	0	0.0558309884318192	0	0.0202915078010702	0	0	0.0744592202157861	0.0594106463878327
emc8	0.272251888958965	0.190295211909991	0.169009558305187	0.202442078384234	0.243294162443364	0.303626132676241	0.34799416710531	0.0158116993422054	0.344444630046331	0.174224139810363	0.256078328202291	0.0311018142176972	0.230361002368616	0.198797828381351	0.642754717808051	0.746994244783674	0.369663331301358	0.438189500524559	0.755148482357977	0.347333444886668	1.1817812212203	1.42930143324008	0.633542361455738	0.529489488272336	0.694995376940742	0.625629852238865	0.67854429794917	0.38429023004038	0.576124090675942	0.557709192954478	0.361232643148343	0.387446125359434	1.41411223431741	0.418811823505173	0.517000973560292	1.49884504255238	0.402134576625111	0.353014688778988	0.370501385850234	0.41954149160489	0.556724922482251	0.510149909679907	0.406083289629921	0.42972457779296	0.344103731987354	0.549609380028118	0.728918786025971	0.451778634553319	0.677219808921448	0.664362674216578	0.560747939620645	0.341878873855093	0.449282107457255	0.224462021052397	0.425235062426995	0.401234369382997	0.715130083404618	0.626165153231009	0.428024588512363	0.471235238705583	0.510402984288989	0.467679981538127	0.38988863455691	0.386348820056373	0.502698887800261	0.418559177235107	1.05589105804397	0.22657986606347	0.336979127755336	0.698254277497754	0.288822588340578	0.143865169298467	0.404289148295141	0.44272273141414	0.463877529140304	0.50236271424444	0.371315070199637	0.467354176534345	0.691139495725439	0.407580469783876	0.513988498391587	0.426304533188027	0.515631314499035	0.429040831125408	0.316418863347892	0.423031827195716	0.66715024255832	0.574545119050209	0.4882982619885	0.252750419019473	0.587102559356392	0.453249256007915	0.305781456057426	0.345787922078203	0.405091707792384	0.143410274447571	0.683598062713722	0.595678675090184	0.412117748952251	0.53666539240912	0.381750340128002	0.490638005631598	0.507337455327108	0.56857235826896	0.543524808303401	0.415238178786934	0.450799546307428	0.603204240508497	0.878155258824393	0.545523195072653	0.575824101783666	0.251522917527145	0.442498702216941	0.675196631778578	0.402791345112296	0.642292070849893	0.62967951536137	0.708092212399587	0.561336187349147	0.384357120905473	0.562695754637702	0.251944168778983	0.641521007794228	0.538000449129148	0.655424102119361	0.290494060683602	0.437648961245303	0.504740624938906	0.271741563034812	0.800515546266159	0.677492344685895	0.34644388020281	0.683969091301034	0.270425466661476	0.528588616146972	0.46007619123828	0.428915850775932	0.501580103670536	0.441561879159646	0.407742970206559	0.108714543670077	0.394130541464413	0.340857949134235	0.391013719791163	0.40803398968047	0.41499482096172	0.432772844254802	0.77565302331865	0.428853651376193	0.369775936244238	0.387355925941212	0.365243321678107	0.478402022557035	0.272183948654537	0.171509787972782	0.294729148143597	0.597685101990861	0.167861125434301	0.210964681445287	0.0299472927647341	0.355642555918479	0.320994001958413	0	0.700105138628744	0.232363343824524	0.134876784282961	0.18060974174774	0.295087299413004	0.274800015727104	0.727196227929982
cox4i1	2.08909368194689	2.5266049057403	2.27533391906829	4.10774778081036	2.16741670638532	3.7001082233651	3.74350976939421	0.499838815836473	3.47459818570877	1.55710432694823	2.70393487180911	0.821329940331334	3.60164171351591	3.48697829216922	1.80516196631343	1.97675857317013	2.67503620834014	2.00198400908673	2.21410698076831	2.68674633405992	2.73923418790563	3.86778734773	3.91056733738216	2.43100022386446	3.48837564833227	2.82730607716535	3.00693026178232	3.04320840865469	4.55452511936992	2.6069297227639	3.75321963619512	3.06399142087292	2.62656089597787	1.65728412048579	3.18225391612565	3.62009618510144	4.61172418652836	6.34550618244929	4.1037424112262	6.62679539078395	5.84020168727184	5.15870352888659	6.07931995413732	7.1848742951041	5.70877252792157	7.36726653977083	6.21726322929152	6.16544468020948	6.15223068479634	6.8543891410843	7.20346944404523	7.75395677525787	3.90737956156503	8.41374325016512	6.29419823956881	5.30028800262167	6.83153498623973	5.44009047902489	5.04604803936744	4.78111032342308	2.08348265142291	6.78116511490802	6.98142264270855	6.03654728426273	5.44925545135328	4.72023270431732	4.30172555905773	5.94061047331189	6.6659867090997	5.86168762690936	3.78179930807939	7.32914948909752	4.89122409123046	5.87078331533833	3.98975273740927	4.66208025931017	5.55885644188467	6.3932181396277	5.48005843043434	2.83501090225987	3.78705342304114	2.82693459752077	4.0884169663173	4.3333962874084	2.89249638351276	4.50890515525776	4.31729755943311	4.46986966193327	6.31697201717517	6.4155111589704	5.97988592424794	7.06263162873756	6.76294816430903	6.76033083826267	5.96026675563858	8.07929011937202	6.8805780816157	5.72869341679316	5.31957566952796	4.63873078618674	5.61786919667946	5.9980031955398	2.94897113686979	5.40131670148754	7.91542514512372	2.88879357719058	7.2876698164396	5.73480484112686	6.61771874102569	5.99440614970973	10.0350381100812	9.3063689451116	6.39114161121457	5.96713043031854	6.09392864680855	6.21905136577156	6.32478420053491	5.76399814006195	5.96649703463151	3.4486923482988	5.22595591022383	2.17769023598488	5.61283704462871	5.41193981039426	5.74817604204926	4.00589460213182	7.03853842943281	4.15387030359629	2.04645239835552	5.68027846220475	8.27320164703871	6.46900892421662	5.31700111995258	8.30836901919401	3.79421554534334	5.47085057804263	4.41996891425191	5.75531841229547	6.30498793698457	4.8104893326773	3.13807394805142	5.50501048338752	4.03855842904861	5.56308533457608	6.40295033330385	3.7736999837024	6.3833598877261	5.06493970265592	4.31608472055352	4.10269859421889	5.41293352260297	5.76287698608995	4.98281238868522	3.96630740731733	2.78177069580407	3.11855660695719	4.74107317377103	3.07069216721083	2.77507739800075	3.28514478928783	2.40332107218557	3.00559860016111	3.56722375348228	4.55476263786076	2.20579154762961	3.40870037341787	4.4202502941931	2.64010166623611	2.97260920885094	3.42886820060262
dusp22a	0.0294204001154578	0.0309054418058458	0.0332579567051938	0.14588874350989	0	0.0412858051144855	0	0	0.119596043378044	0.0311228724369066	0.0918798935118361	0	0.12350787069878	0.173623168275575	0.0917751475881075	0.0671380230045621	0.0564181700318756	0.0430456996549536	0.072535358940307	0.0389497887489604	0.0295848481861072	0.0976239090233923	0.035923939511063	0.055801154577325	0.175679773886282	0.0784893334789867	0.0668237593742025	0.0212682694434519	0.113057220829202	0.13767294003941	0.222868363797899	0	0.550081659423985	0.13544453852766	0.144016109117876	0.2772229133028	0.101373411509592	0.0979552659272416	0.0620156227856199	0.12099881683367	0.0971559724699317	0.0845450739991296	0.152214007784718	0.0767034289550671	0.153475816800584	0.119626634666646	0.21904461855706	0.154533259441738	0.130667193727165	0.243271540858854	0.172650960657533	0.181818553639345	0.0279192352363084	0.233286368517922	0.170984875477941	0.0633345463505048	0.103519414762767	0.209113480368537	0.315548800567904	0.254040544000603	0.25762572135202	0.198077555385941	0.09839128962028	0.137930820752226	0.120819515140178	0.122076516518147	0.0986348930797759	0.109394577917525	0.131842950886458	0.153103321716809	0.183575812264721	0.0171150818100911	0.126386340450073	0.157785526646121	0.150478579286182	0.114930058477805	0.149126077714525	0.169860934028447	0.0859422501213546	0.0948536379818457	0.217594130259563	0.15109976356251	0.118249473008985	0.262065903780202	0.0914547748151944	0.20134897677773	0.216947609027316	0.158819091120371	0.190042246271233	0.0720564922899553	0.173007422007025	0.184489421096283	0.14426649730147	0.127547121370841	0.160814081161277	0.496000231261183	0.0796887114501607	0.0775547295283584	0.0842541328303531	0.0931869214945407	0.0854171050741713	0.137413684769324	0.0255812049770792	0	0.140370578326783	0.0741828664330558	0.0637016397924959	0.113581700654158	0.0263726278825055	0.0515218363914085	0.136890575860235	0.423610850953826	0.0542202321505274	0.103418397447761	0.0900621313667546	0.281059671528804	0.0914222372102659	0.100682727279945	0.200951918350898	0	0.10244310946041	0.138241069881113	0.0701109856903478	0.0976706915531923	0.0970376569062315	0.213545171192494	0.0687265660063998	0.144447748929423	0.0446030330062444	0.0728881346922014	0.0874777788611411	0.130092607683734	0.144757859863468	0.097067103824936	0.106868206211	0.0623618836108952	0.189965008072484	0.0408147811702836	0.103758039922727	0.128236592111394	0.0841079164612205	0.168564525247106	0.0738879858135067	0.0648355308196086	0.152298070433886	0.0824484797425774	0.113982549102562	0.0601059742787629	0.0632565122648562	0.179876977023223	0.0801066568714635	0.169010799339926	0.0791493527791161	0.175808720112518	0.0161854463703327	0.00714773802682403	0	0.0700042051648857	0	0	0	0.138473468483439	0.166967207640419	0.102337385893815	0	0	0	0.0324369799911025	0.0331373644529625	0.138157221014398
irf8	0.0448952140690725	0.00507317548316923	0.0212990678074925	0	0	0.227548661362707	0	0.0144231462651263	0.0486949746786132	0.0420887730263385	0.0671886612754461	0	0.0935724703663296	0	0.0208658514070105	0	0.0621147682505512	0.013830948991212	0.101917052855874	0.00991392068511446	0.0185460353194362	0	0.01838499120536	0	0	0.00419057037853422	0	0.0149679088035252	0.00927650669021663	0.0373859727830118	0	0	0.0103643805261581	0.0359551854568466	0	0	0.0193043057342403	0.00766524651935042	0.0028391950881925	0.00545196816050594	0.0049782946353897	0	0.00872836456633121	0	0	0	0	0.00477704572206001	0	0.0400124838949752	0	0	0	0	0	0.023411747078214	0.00500666637628002	0	0	0	0	0.00541337916661028	0	0	0	0	0	0	0	0.0293720260823592	0.159202872921833	0.0570971793993377	0.00590660476544872	0	0	0.00962982935942375	0.030443068417752	0	0	0.00666690667530698	0.0127311823576367	0	0	0	0	0	0	0	0.00688864640853531	0	0	0	0	0.0167613056509539	0	0	0.00373412847575164	0.00514423403384083	0.00847484200544573	0	0	0	0	0	0	0.00990161752823941	0.0047771689541344	0	0	0	0	0	0	0	0	0	0	0	0	0	0	0	0	0	0	0	0	0	0	0	0	0	0	0	0	0	0.0125485821865794	0.00414808325369014	0	0	0	0	0	0	0.00636067575819255	0.00144124449732851	0	0	0	0.0567743541982418	0	0	0.0279880770791643	0	0	0.0319250481760423	0	0	0	0.135697131414648	0	2.26406886645916	3.87243254222356	0	5.13164611113741	2.19863895790234	1.32958272292844	2.31060499520611	1.34629518603151	0.431018382638882
foxf1	0	0	0	0	0	0	0	0	0	0.0118115641688632	0	0	0.0195765207041283	0	0.00720627233944425	0	0	0	0	0	0	0	0	0.00902506712393674	0	0	0	0	0	0	0	0	0	0	0	0	0	0	0	0	0	0	0	0	0	0	0	0	0	0	0	0	0	0	0	0	0	0	0	0	0	0	0	0	0	0	0	0	0	0	0	0	0	0	0	0	0	0	0	0	0	0	0	0	0	0	0	0	0	0	0	0	0	0	0	0	0	0	0	0	0	0	0	0	0	0	0	0	0	0	0	0	0	0	0	0	0	0	0	0	0	0	0	0	0	0	0	0	0	0	0	0	0	0	0	0	0	0	0	0	0	0	0	0	0	0	0	0	0	0	0	0	0	0	0	0	0	0	0	0	0	0	0	0	0	0	0	0	0	0
si:dkey-199i24.3	0	0.0132624587537533	0	0	0	0	0	0	0.0248779735397873	0	0	0	0	0	0	0	0	0.0130701527378049	0	0	0	0	0	0	0.0952379004911394	0.0182678431157633	0	0	0	0	0	0	0	0	0	0	0.00337749292752981	0	0	0	0	0	0	0	0	0	0	0	0	0.0148825912377256	0	0	0	0	0	0	0	0	0	0	0	0	0	0	0	0	0	0	0	0	0	0	0.00804919669017032	0	0	0	0	0	0	0.00965139636635485	0.0236972104691907	0	0	0	0	0	0	0	0.00608787234949257	0	0	0	0	0.0328737123666433	0	0	0	0	0.00346579605869672	0	0	0	0	0	0	0	0	0	0	0	0	0	0	0	0.0064251784753951	0	0	0	0	0	0	0	0	0	0	0	0	0	0	0	0	0	0	0	0	0.00198389238098035	0	0	0	0	0	0	0	0	0.010706087909829	0.00786989489755364	0.00435270111220219	0	0	0	0	0	0	0	0	0	0	0	0	0	0	0	0	0	0	0	0	0	0	0
mthfsd	0	0	0	0.192644622217212	0	0.0789546405589989	0	0	0.0552879475520798	0.0267497734512232	0.0192051377584531	0	0	0	0.0411095469667303	0.027440502737798	0.040599200048545	0.121611126704407	0.0209988781305087	0.0316783524224862	0.00831747468160707	0.0242657441803577	0.0753501379996967	0	0.0958714687846937	0.0306121791048361	0.0224140868052754	0.0422731822399063	0.0443084079360626	0	0.04000400040004	0	0.0113675245737462	0	0.0881057268722467	0.0249415743620569	0.0778127891830309	0.10367098973238	0.0998261929991097	0.110510089859157	0.0869483564066006	0.100401344310309	0.109462232375601	0.169898340534924	0.198110161374363	0.0787353698053951	0.100799829578982	0.086971987826623	0.0842804007349369	0.0788507367940998	0.0449608240668487	0.211285220155246	0.152774474545896	0.0216203127162031	0.172539526571097	0.0472697345952983	0.0615042637385362	0.0445168004430593	0.0797336686825739	0.0752606349266829	0.210296096904441	0.108958305484569	0.0894893073902102	0.0712893852941132	0.0263268768954301	0.0863073006724078	0	0.121602221411872	0.0560570288932246	0.023073107139973	0.0989242079107179	0.158564392188442	0.0647774441414812	0.0544679443318262	0.0355993506678438	0.0827401460964751	0.0777079453667246	0.106223854589856	0.106346379638305	0.0759015857817456	0.085941154309272	0.05371357018783	0.111217037638672	0.155017279475366	0	0.073936131071568	0.107556817070851	0.06603128886525	0.0963300923462022	0.22764491381064	0.125619383297048	0.14420783025147	0.113730547237329	0.118180233968155	0.107506286833187	0.189854191980559	0.106280431992919	0.0686004046560904	0.0767955877162308	0.178945578476846	0.0919819126849038	0.0647607929929098	0.135389933699239	0	0.0692817857167816	0.119228057736636	0.0789773742010522	0.0932056704743806	0.0921960303020798	0	0.0658432112505324	0	0.0832175378189443	0.0593641110850784	0.0832829973946963	0.172585735160502	0.0782276752224875	0.0245285316485457	0	0.0703521830282394	0.216329204344518	0.0457633776424809	0.247743499545684	0.0661689618003744	0.0669980129419691	0.0991292777563424	0.0749953881274807	0.0496820349761526	0.0910789907946796	0.0429469281932656	0.0786299802447056	0.10423611215288	0	0.0270815561062139	0.152191638959491	0.122953416886493	0.107937643713166	0.0905126521379283	0.130818411870053	0.157937165615389	0.0281004647816875	0	0	0.180986129543401	0.0974820234125368	0.0436548466153846	0.0398795680478182	0.124854091187463	0.1024045933715	0.0410772980725488	0.139190290627964	0.104439138004619	0.0410702918044233	0.186846350457881	0	0	0.0812512695510867	0	0	0	0	0	0	0.0594657596156133	0	0	0	0.0171467764060357	0	0.0412133201450709
FO834814.1	0	0	0	0	0	0	0	0	0	0	0	0	0	0	0	0	0	0	0	0	0	0	0	0	0	0	0	0	0	0	0	0	0	0	0	0	0	0	0	0	0	0	0	0	0	0	0	0	0	0	0	0	0	0	0	0	0	0	0	0	0	0	0	0	0	0	0	0	0	0	0	0	0	0	0	0	0	0	0	0	0	0	0	0	0	0	0	0	0	0	0	0	0	0	0	0	0	0	0	0	0	0	0	0	0	0	0	0	0	0	0	0	0	0	0	0	0	0	0	0	0	0	0	0	0	0	0	0	0	0	0	0	0	0	0	0	0	0	0	0	0	0	0	0	0	0	0	0	0	0	0	0	0	0	0	0	0	0	0	0	0	0	0	0	0	0	0	0	0	0
cd151l	0.720123155854414	0.595102356313374	0.469417205781359	0.305042350067925	0.0931742161839826	1.16735155408672	1.40032275817895	0.0266166274071412	0.01848832092767	0.0691265037525001	0.459097201281043	0.0115010345180549	0.743625572814447	0	2.19672191485285	4.08627169847442	1.7345429660337	2.03837223027095	7.28702846966398	1.13539371976482	3.91303097227317	2.89576461127003	1.34623968155534	2.09036211949181	3.1370793097682	15.109136845846	2.90652801817124	0.0214246537775949	0	0.0875716598250674	0	0.230616668972833	0.0599514253510258	0	0.124329902089474	0	0.0641107531843697	0.0312804594157259	0.059382557182793	0.0219805045284369	0.0107883565201441	0.109890411732376	0.0318984353817445	0.0191394885928648	0	0.00381007245995804	0.00487004764854619	0.0258690150040766	0.0725548280775151	0	0	0.0423031528539822	0.0807775579565921	0	0.0243706742609899	0.0509139601485745	0.00444042240850288	0.040551500405515	0	0	0	0.00949599981008	0.0505311229691289	0.0124792999611894	0.0431571540718445	0	0.150461918088532	0.0126660257769667	0	0	0.224571192744322	0	0	0	0	0.0446934367639213	0	0.097201269048389	0	0.0257586889795615	0.0924811744510067	0.0114342428130067	0.103853907140512	0	0.120079603714087	0.0241510892141236	0.130490152895202	0.041977827311614	0.039502436500442	0	0.0576345622943167	0.0151200075617878	0.0033805654671857	0.0331312460913359	0.0151304242570962	0	0.0114424217607609	0.00332652061910541	0.0189807233429345	0.034699925324242	0.00296802135075839	0.018927273348999	0.170188368812333	0	0.093694368968425	0.0262191931322203	0.0147085212346921	0.0438081444922053	0.0333400622367319	0	0	0	0.0383604702110877	0.0232014660361648	0.0819231496607379	0	0.0294222220095633	0.0450482217859769	0	0	0	0.0923359211264408	0	0.0161933694071882	0	0.0255379795473575	0	0.0319695026227787	0.485327662301838	0.0106397696597013	0.0152875378815052	0	0	0.0371920037192004	0.169873455914275	0.0183884011864828	0.0484902443530933	0.0474949572799119	0.0130360760368243	0.0095783789168386	0.192824118247636	0.299695391549435	0.0315413633438892	0.0343628645248919	0.0388271281824077	0.059637714020674	0.0111648241122859	0.0485195281223757	0.0425467915826274	0.0206455875218069	0.0777533651649545	0.0190047587916014	0.129808441050524	0.175808720112518	0.169396909490042	0.21633651576794	0.309679907027888	0.0220746653480733	0.0339313162296879	0	0	0.0998362685196278	0	0.131478608430408	0	0	0.110353658268089	0.0267995926461918	0.0100216065837947	0.0362950058072009
urah	0	0	0	0	0	0	0	0	0	0	0	0	0	0.0818015984032328	0	0.00647470462397505	0.00233241591640621	0	0.042604678788817	0	0.0118212392205075	0.00551452747117005	0	0	0	0.0740945711597876	0	0	0	0	0	0	0	0	0	0	0.0055557469201717	0	0.00445971450691612	0	0	0.0251929782131124	0	0	0	0	0	0	0	0	0	0	0	0	0	0.00362537413861111	0	0	0	0	0	0	0	0	0	0	0	0	0	0	0	0	0	0	0	0	0	0.00943079494056713	0	0	0	0	0	0	0	0	0	0	0	0	0	0	0	0	0	0	0.00168874931563434	0.00415687722081166	0	0	0	0	0	0	0	0	0	0	0	0	0	0	0	0.00375896889979491	0.00937102609924479	0	0	0	0	0	0	0	0	0	0	0	0	0	0	0	0	0	0	0	0	0	0	0	0	0	0	0.247474361668075	0	0	0	0	0.0063497869011516	0	0	0	0	0	0	0	0	0	0	0	0	0	0	0	0	0	0	0	0	0	0	0
gas8	0.0606647564078404	0.0273691458611076	0.100170792567086	0.0537360146045549	0	0	0	0.035206021109898	0.131720165978927	0.0783291690438543	0.0839516101984222	0.0482665199183254	0.148694462618212	0.231497557700766	0.139455988412997	0.454168785523516	0.18247734445322	0.157996854633111	0.447534267512699	0.136662404884408	0.348628902262001	0.269257320741423	0.270818357937949	0.145158003895866	0.164680786755939	2.14805996003822	1.1055304075357	0.0398468809850735	0.0916962193226181	0	0.0712174625218104	0	0.0561274155345972	0.0777000777000777	0.0147536146355857	0.138143523387534	0.0621233975113673	0.0753490225906159	0.0852353706978695	0.0836504768191377	0.0885237889211712	0.101442180428624	0.0942735302297869	0.0856375208938166	0.0380966733829225	0.0917511859828106	0.152864222066712	0.0523092473590822	0.04298580832652	0.103203420296696	0.155956135391528	0.243832028246531	0	0.0599313736763599	0.0914309401959527	0.108051652062549	0.151848441974683	0.0695878289954689	0.226143322448396	0.127501020558303	0	0.0657121395821876	0.117110669407148	0.0862906963967065	0.155074727117566	0.0279849441000742	0.298504106950879	0.0971779878455121	0	0.0725235798263882	0.0384902865763764	0	0.132267150516049	0.113539692803657	0.072045857064251	0.145914324417001	0.0276790558120481	0.128861184412251	0.127078710380721	0.161497516937228	0.291986532638354	0.232698479168976	0.229826947968347	0.212819407183851	0.221806142690272	0.144203637722782	0.186423966711973	0.104295490743732	0.2638753767167	0.020719376761147	0.107944732297064	0.0966646078195312	0.0816743437720854	0.102817110053866	0.0673145200730385	0.203083376983892	0.107392622232976	0.0888663330030953	0.0692386462493472	0.161914660652626	0.111589483100013	0.0966381405296907	0.019064177647633	0.0517957589632561	0.119733202395841	0.0567882801744965	0.108781899738974	0.0737719956998215	0.148660143955982	0.102658272832506	0.112633098045676	0.0780859570214893	0.0803612813246589	0.0681944905448575	0.113487605363648	0.088233903278252	0.10367395193679	0.063272497887971	0	0	0	0.021577300679685	0	0.0844140776640759	0.0848129172664278	0.0491726964412009	0.107796253451141	0.144751389158887	0	0.102012594585253	0.116434423457515	0.123861713763169	0.0558880896892063	0	0.194049173459932	0.136697573805247	0.119906626656286	0.0607797269611837	0.105862839386478	0.0231187892414722	0.295327270978741	0.0894965857408627	0	0.144337605598191	0.104755004256718	0.0586090974043358	0.0921736677438528	0.0824989026214899	0.0843369489041727	0.118827697369385	0.109055857628295	0.0254515097835604	0.048304846412585	0.136612021857923	0.0380821669289045	0.00837264289170991	0.128658732711483	0	0	0	0	0.123891173992765	0	0	0.0481771656030833	0.0681231393867555	0.0547105810263705	0.0229259086297107	0.0113093386864203	0.0355719977233921
mvda	0.0125655766028964	0.0400817719102496	0.0374492499965288	0.0398635808206789	0	0	0	0	0.0309730144268709	0.00636156596307747	0.101667039592178	0	0	0	0.132515850704342	0.0645057652859145	0.178468711783287	0.0688206886756323	0.085437731452639	0.140150039560982	0.339980668280957	0.176318370808721	0.0320607407022674	0.285874303991621	0	0.010960705869458	0.12667239699425	0.0257474484278608	0.103257622394145	0.259343402166817	0	0	0.15579432680722	0	0.140914028974777	0.0936837663528735	0.077455999930933	0.075555956463237	0.0519868397646701	0.0725107265601611	0.0410708326267995	0.0716676934950856	0.0233452771947742	0.0862948596221555	0.0591240185412922	0.0598156235176004	0.0817185203962663	0.0517553179382191	0.0960135916681008	0.128560028879082	0.113648662092974	0.155450483385297	0.0816353187042842	0	0.055892486930209	0.055099710445806	0.064385370369955	0.0601865365070693	0.104854696968782	0.0805562430395454	0	0.0771864455284776	0.0401750521598755	0.0705503904884901	0.0243167007100477	0	0.109694828985762	0.0202056786705482	0.0406400265609196	0.0391153615706689	0.033003300330033	0	0.0580001463355368	0.0185556297780747	0.104658805091451	0.138895180542383	0.113336452798501	0.104866178155946	0	0.0921152640623074	0.0495630646441877	0.064993108074124	0.135203195109124	0.0578296920191482	0.0458597791393037	0.059521447746922	0.067316945227665	0.0800790653171496	0.0765571412789723	0.103463224314821	0	0.0874965136409118	0.0286462855125802	0.0635258635535408	0.140856406339844	0.159114052953157	0.0356007716353738	0.0495938098139472	0.0585790669362983	0.0310906136771382	0.0188631565067829	0.0377689428499128	0.017454200178731	0.0849372313860058	0.0594561341905435	0.0142919020193625	0.0576205744503179	0.084859468908056	0.0914368243216418	0.0419691939637875	0.0389592404363986	0.0200981190170412	0.0498766616487846	0.0208417737493992	0.0754712211894824	0.0769959556458829	0.0841456705765927	0.0744568465235433	0.0668024984134407	0	0.0382461830309335	0.021577300679685	0	0.0845274271855164	0.0898475254997137	0.0614776799962493	0.0361644198679089	0	0	0.0553802765504121	0.0262349307263167	0.022707867822043	0	0.0827328299588884	0.0218264361795006	0.0435760149398078	0.0329247707023597	0.056724404631886	0.0690404509757134	0.0146414599292525	0.0354545809091264	0.119752865855211	0	0.0906878686756771	0.0727134446739167	0.032223069509218	0.0706726995779386	0.0901165945441177	0.049722402912066	0.144136971041904	0.107012423973089	0.0280753767715563	0.0218933356686225	0.0766636001226618	0.123346497542443	0.0657468777889348	0	0.0111551367173556	0	0	0	0	0	0	0	0	0.026445231924684	0.0348711781188782	0.0291141752215316	0
mvdb	0	0.0268508118833802	0.00724735362882244	0	0	0	0	0	0.00852099402507899	0.0231516316112378	0.0475809828327814	0	0	0.0804039494419966	0.0426313242197351	0.0740282497625782	0.063779956272414	0.00755823049730889	0.0600267764426179	0.0192246148884239	0.156741283272436	0.139310541479759	0.0292988138030448	0.0560701465739861	0.0172316345239244	0.010960705869458	0.0486039454234056	0.0179676438669244	0.0336221909375788	0.0501856870420556	0.145804476197419	0	0.0217461743042855	0	0	0.14513311584142	0.0268170813176741	0.0276323921915378	0.024899371002656	0.024220916174071	0.046143198728443	0.0395218419202215	0.00846937263122234	0.0551086738060245	0	0.0315651890156936	0.0154029192225518	0.0237995636513372	0.00752504334424966	0.0132539510027939	0.0471891002461203	0	0	0	0.0132381421426989	0.0062785044100215	0.00472810556157601	0	0	0.073781040170862	0	0.0179030136956072	0	0.0632130941017288	0	0.0635158567336335	0	0.0046761049168308	0.0182763901936201	0.0666333499916709	0	0	0.0414172596091961	0	0.0330242265726137	0.038734670544686	0.0470871511595494	0.0127516538895095	0.100321027287319	0.0217434472490651	0.0202524109410275	0.0275841558123073	0.0128516038158982	0	0.0370699881376038	0	0.0759624744367485	0.0307284800771899	0.00588806089668102	0	0.030532393342717	0.0195640562521912	0.0371888575724687	0.0496711254528352	0.0229581255415645	0	0.0151138252135437	0.035634943727837	0.025055166695151	0.0098601142781786	0.0150561628209731	0.00827542603962108	0.033005914659907	0.0527665502284792	0.0628456510809452	0.00623289071498736	0.0158747233528658	0.0142614435612201	0.0153147459024708	0	0.0107705812344163	0.0785089578720932	0.0195131546503222	0.025222106268421	0.040427044298821	0	0.0213010553212106	0.0316490417636511	0	0	0.0382461830309335	0	0	0.021710680550563	0.0271228649475211	0	0.0308930302279659	0.0614024315362888	0	0.00850249689093641	0	0.0209042335253736	0	0	0	0.011020246426042	0.00782520287066647	0.0233313464992726	0.00623711256616017	0.0116826251325978	0	0.135469881595985	0	0.0214715128779755	0.0142672513220268	0.0260182654636308	0.0185882286960775	0	0.0465634831565903	0.00896667981779707	0	0.0280753767715563	0.0914810641753285	0	0	0.0144083499269497	0	0	0	0	0	0	0	0	0	0.0328470869560933	0.026445231924684	0.0112506187840331	0.00686039978293695	0
cyba	0.10696288305688	0.109283162988768	0.0861403851123471	0	0.0333469926481303	0.202764962407725	0.250532128308629	0.0133476341810594	0.0215669670319544	0.0647736555869061	1.29940536153038	0.0978130302070708	0.201424056946695	0	0.745709011861708	0.352556768408667	0.148034410202156	0.185608597629711	0.440112851087171	0.0179005540371194	0.418537296040608	0.36910700529393	0.140388679247012	0.211641236864367	0.101694077727922	0.319109859359595	0.349259797886043	0.131297482034406	0.149994882013281	0.0373859727830118	0.0284268576951504	0.190912562046583	0.0128710233364524	0.0431913202722781	0.631880651137065	0.108504680016701	0.0218060005821054	0.0197289999608714	0.020821276609664	0.0179812738313241	0.00783961431049708	0.00436599622428646	0.023372524463751	0	0	0.0146101363017666	0.020874386293043	0.00611578901017178	0	0.0290559152032171	0.0170922640412949	0.0665297897480775	0.0309008207257985	0.064266870712676	0.00476808056148917	0.0165717291347271	0.00695795447271229	0.0363322249052277	0	0	0	0.0678033222751749	0.00787892301425534	0.00887213829179398	0.00706315448955289	0	0	0.00493958394872317	0	0	0.115209311538717	0.0494486475794887	0	0	0.0751168066343164	0	0.0241573902288188	0	0.0563316809373592	0.0756288381456633	0.17961201933802	0.0218519045934558	0.0723669957478395	0.0138961264547507	0.0826068328344809	0.264005873964816	0	0.067902492882364	0.103790802807176	0	0	0.020936237695998	0.00681458867142779	0.0220739820080002	0.0273984156182156	0	0.0170786683060044	0.0072431551873689	0.00646659036090041	0.0148048974893351	0	0	0	0.181618551029404	0	0.0079921101888216	0.0089136520554375	0.0319516289198769	0.0343597559973972	0	0	0.0842724224278045	0.0460898504223904	0.00823500734562655	0.0163007492613616	0	0.0159727901407489	0	0	0	0	0.189941283753562	0	0.0103180007841681	0	0	0	0.0531858312945431	0.0446030330062444	0.0224267306043797	0.021009034558947	0	0	0.109679172750985	0.0786298909685072	0.00724280527898949	0.028882951301834	0.0260423050127669	0.0385452988930782	0.0357977017596912	0.0871277467022148	0	0.111672541909187	0.0220824571350986	0.00319030759031601	0.0690027118834166	0.0444111467158852	0.0158696152411785	0.0408005508042493	0.0153042094228017	0.0111318906403063	0.0162352421648721	0.275412147736902	0	0.0776693625625791	0.184845043204501	0.257317465422966	0.193175850642627	0.176376061478994	3.56206928485418	1.04662577182315	4.04353876620081	3.61167255852672	0.220708806926203	4.95013600156213	3.91759790046824	1.35688872849554	2.41986846494645	1.82401931575815	1.39091494673429
pdcd5	0.193798222862873	0.253518960936458	0.23990150982149	0.471106415350088	0.240908514981047	0.797931048647171	0.265229078636207	0.211769779510719	0.654473881675609	0.24652707645941	0.695363610087148	0.0325228721038469	0.17293752490525	0.174407910449462	0.425159623150283	0.499917215623103	0.667937801061082	0.565636661323322	0.537301407275438	0.892143117898063	0.740142884890631	0.550590165690847	0.676326367260993	0.569360998268722	0.808138220920223	0.301259886739106	0.474657964625458	0.494603735451376	0.937014268072167	0.78936937525354	0.660155593653916	0.243873965203618	0.859533382439411	0.0205193867165698	0.705324181944179	0.356721038738178	0.753750914783963	0.776200465031494	0.648773530393712	0.767469887903002	0.706378545213727	0.919125137038657	0.67515567051041	0.726806769163053	0.651388561074871	0.900357241913829	0.821505746018495	0.777930046533204	0.845675648136567	0.875302958060474	0.848228689850221	0.456208824432577	1.31492185207545	0.767422545010147	0.82096631932546	0.833372452266337	0.80795022099555	0.915812000622264	1.13063374585198	0.84042389273724	1.20328833936819	0.736181608739764	0.91058565481686	0.697213590092669	0.708432489282959	0.915282546370362	0.855511950105451	0.464412433975208	0.867815321603945	0.798941875419804	0.51008562598813	0.65250281586028	0.67355486493512	0.821035109083852	0.784533203478314	0.825954609723072	0.863802850896869	0.890226534150716	0.625798976454305	0.399683703177559	0.465237121683544	0.342898052068144	0.359201054193395	0.566762799055691	0.669529737007058	0.450407234201776	0.812567190244553	0.550338895737291	0.662897868972775	0.429802429385254	0.547825651419857	0.9269703323559	1.05389368434936	0.843222275953695	0.858493735228634	1.08474188784552	0.877902314710667	0.772738652544351	0.852538969198179	0.772841361308673	0.928038508185344	0.855241955730318	1.43157590558114	0.24535795717431	0.700551671776677	1.11269132697931	1.0829494298504	0.930220479903151	1.16071209591136	1.31108671329266	1.10512372571947	1.04034044303219	0.904601494162492	1.18641669959037	0.905083183690664	0.796003481049111	0.867905820104209	0.827025089486979	1.15228620809143	0.630429687515702	1.2037250348729	0.579135287261337	0.598917831087058	0.77847127867708	0.810720036302113	0.690867691675799	0.973027759818806	0.366014185258691	1.51697696787102	0.999904047663579	1.04450875026703	0.867943803792652	0.727608292886537	0.768592348339499	0.660670684512679	0.723435129802962	0.803032665943693	0.727558134964541	0.936283182585958	0.654465458601732	0.96903128790869	0.780634584934687	0.74541270977717	0.804487112028409	0.644188128694501	0.594017621169422	0.841366794730436	1.12873751193449	0.774994133999094	0.647384680254287	0.928454929314808	0.443707499501381	0.953069095542576	0.542592375081914	0.309689766949587	0.350172202938706	0.459608088544849	0.368106209321253	0.223754750124023	0.437174833298174	0.281271093989738	0.190346305748944	0.845478827987539	0.425132863919067	0.165303602239593	0.321317122473671	0.908678033818678	0.408004533346712	0.336044565683826	0.961942018782527
tcf25	0.235260157700681	0.232258011117168	0.252820725521134	0.245825097227597	0.259814190704511	0.0731764430394568	0.0676164524352065	0.229839209060919	0.406928425066025	0.0886174896955599	0.272624172266944	0	0.103624824282914	0.403583483486123	0.389090729508985	0.66479594949404	0.40744220730152	0.439472094600251	0.535021563136126	0.390973694367426	0.407098443845883	0.556516233746647	0.428537184069854	0.378730805531496	0.523123766896067	0.434018448237416	0.339169002537254	0.533088323955926	0.631438173430357	0.476485993584569	0.51159575665095	0.416614589842936	0.530951424240148	0.280062916974199	0.813711008623596	0.330795822237258	0.31564896309618	0.379048967421907	0.325845953407244	0.441330472157472	0.391752053910739	0.377709270556953	0.305814050033181	0.264462141774043	0.577711887195703	0.478848430144846	0.434275906299757	0.494830345885306	0.486397373708185	0.406787587976977	0.54799701546173	0.768819486737368	0.221665886648554	0.619883138807425	0.326187844132512	0.35021328978308	0.291276448086292	0.398074266722458	0.435239840817974	0.36064603585973	0	0.299265443390209	0.301051443049723	0.275643140549946	0.241809365565563	0.72753831088736	0.370280251444173	0.263308653181281	0.26643156513276	0.465148378901626	0.378560576330348	0.193696382227208	0.431362735987699	0.475934065116767	0.279786208246542	0.527022746060208	0.159125870379448	0.370742348440689	0.549973630468816	0.396241649974763	0.37903801757789	0.460785384534261	0.280290682563463	0.290409784950683	0.583960197761573	0.652776080364301	0.69125162553453	0.495319440627175	0.281252517531348	0.40979716943354	0.54167180821088	0.343737091438048	0.329629815566676	0.395059208395276	0.410548574370986	0.08507369652402	0.483726266889577	0.563377746612418	0.455368798646329	0.401925239802848	0.425402754950709	0.589992212495086	0.343434434311949	0	0.618763430564046	0.276113582833185	0.525948320723719	0.407580348536276	0.60208220231292	0.527221760974421	0.407216000824092	0.280938095058431	0.379139160570352	0.431819411656109	0.343412962904067	0.190032158601512	0.520553351176292	0.535301808285247	0.321047743675331	0.580230245742198	0.512403595932783	0.202459796668162	0.0701109856903478	0.428082230554616	0.340138688085739	0.38047131969593	0.398173667124437	0.393687698189951	0.19657354761609	0.531042133184557	0.580492588096638	0.677754467560489	0.852801035197656	0.261872612566911	0.371694056071582	0.424486064165831	0.383013384066968	0.383090497602605	0.408352943772083	0.592955396258627	0.443114346955053	0.385751151106719	0.366325875691625	0.34800596127711	0.340549746761484	0.217991140400975	0.402056250844972	0.33778728753146	0.338231136912174	0.270596574397957	0.739158425850667	0.399245234048003	0.737673048627253	0.592772087992646	0.505124266927621	0.384571515088108	0.780587561739612	0.224726521413033	0.0646735743152831	0.258840167948153	0.1234647819324	0	0.178189593727726	0.192277565879312	0.307389843542058	0.234433991753224	0.381255969828231	0.343093318103866	0.205775086016458	0.267367546811886
mc1r	0	0	0	0	0	0	0	0	0	0	0	0	0	0	0	0	0	0	0	0	0	0	0	0	0	0	0	0	0	0	0	0	0	0	0	0	0	0	0	0.00851870025079053	0	0	0	0	0	0	0	0	0	0	0	0	0	0	0	0	0	0	0	0	0	0	0	0	0	0	0	0	0	0	0	0	0	0	0	0	0	0	0	0	0	0	0	0	0	0	0	0	0	0	0	0	0	0	0	0	0	0.0025289821352702	0	0	0	0	0	0	0	0	0	0	0	0	0	0	0	0	0	0	0	0	0	0	0	0	0	0	0	0	0	0	0	0	0	0	0	0	0	0	0	0	0	0	0	0	0	0	0	0	0	0	0	0	0	0	0	0	0	0	0	0	0	0	0	0	0	0	0	0	0	0	0	0
def8	0.0497216789559803	0.0648519064187354	0.0691572571710476	0.231656182840621	0.0323289796974007	0.245742971338162	0.231653076352854	0.0248182066363885	0.129368327106047	0	0.010485708503595	0.0459586280430357	0.0392209157299405	0.274619651782281	0.0650560240460499	0.15786822697432	0.0412982486589438	0.0342757187422146	0.0186312562031489	0.102389825597732	0.0754479543345741	0.0943283427190817	0.135007497097791	0.0806100685906232	0.273980555348234	0.0822335175488092	0.0859190591843223	0.0774174757136626	0.157878627323198	0.0284754257076143	0.0944510035419126	0.0942898091574263	0.11883892577638	0.105511943952055	0.0623441396508728	0.0333518992239013	0.211968387473101	0.18717175206601	0.19237680587805	0.196487173631179	0.157157130743313	0.144916505886478	0.185174111056795	0.140762620648604	0.136061882744293	0.144634740814125	0.104442862958122	0.185097920590019	0.171547228874508	0.224153068303912	0.132052945592714	0.110997601502214	0.0549692172383465	0.177632188870359	0.140956697137655	0.252421841682553	0.235119612214411	0.18001260376892	0.243905582535454	0.0867510885479056	0	0.213895200778986	0.271817568210884	0.276467350350243	0.202141220798738	0.243603818816821	0.418567073176974	0.12802233138134	0.289809363601926	0.126955941680674	0.196393573646251	0.836019215227289	0.218865767508867	0.398007916920502	0.0436624023053748	0.197459853474924	0.128476024449093	0.0800970972231047	0.164715659783201	0.0864049311147516	0.0829681145995853	0.106797906098326	0.151309551391237	0.0889494427369096	0.106657206475964	0.116757798792285	0.119668142577106	0.142432186046968	0.0797841602611902	0.293409151409522	0.236848647326893	0.236722015321444	0.212486273719095	0.245238664848347	0.261099395372316	0.471061822164763	0.277601155677893	0.2836658044251	0.192161926643789	0.238116925697959	0.278183923177113	0.242800024895276	0.188492136649319	0.188589944500809	0.28949537898565	0.0515249710303739	0.259506952091717	0.244224579812368	0.169659543931582	0.146985066297417	0.25303880320303	0.170190261617314	0.230012576001747	0.289976694303341	0.19421597065167	0.0972618341704096	0.284526108428875	0.299480332191799	0	0.174088645938512	0.199626072679413	0.122174283573265	0.276760982590598	0.284103745541727	0.148171242234652	0.203550983860501	0.228074001904313	0.203531001188978	0	0.215767347228382	0.188556229465478	0.176675367147984	0.435021379167584	0.0877219160337032	0.282308834770483	0.143397574202038	0.0960182132071623	0.162393023112682	0.292420020535005	0.141777381425528	0.0356228114235232	0.0862630324588283	0.102873926634201	0.273868352714629	0.176167279095434	0.147037267008289	0.260565519889402	0.173521619413096	0.116824344789146	0.235190595733748	0.203080906053794	0.264710169518048	0.0814013597569383	0.125125125125125	0.0512396575867597	0.0651104861538596	0	0.0333473717782941	0	0.0550765603567369	0	0.0795342474469506	0.0813894812234467	0.325173683597576	0.122547615387679	0.203962299992852	0.242213113561803	0.182405156048901	0.145220480230189	0.22360468188642
dhx36	0.102060292909977	0.0640181111922755	0.0345736095006568	0.148526440768818	0.0192637398624569	0.149713261343023	0	0.0205765244330184	0.100910022060956	0.0345699058064438	0.0500766862184773	0	0.0292305353864861	0	0.113922134615517	0.114465282557046	0.164513448016261	0.113885043942863	0.0896936540299696	0.0774492825207533	0.0704932477013652	0.0461765633664159	0.187609726119235	0.134809505137744	0.25945600171928	0.146510569979289	0.107697627541374	0.10436591267356	0.137686104120269	0.0284754257076143	0.0933155735474637	0.192100814507453	0.0794185318088839	0.158599387210888	0.0667540557679973	0.0870032162609532	0.207612590867015	0.18454395839834	0.199537701798194	0.243600927033465	0.184439289896064	0.189766428189858	0.209000324119538	0.37678693031412	0.11358231187622	0.237593541227769	0.14140288516065	0.199024236187052	0.147354897744054	0.17454114348481	0.253100520795502	0.444394252928739	0.148369930318217	0.527263359360992	0.272446765046854	0.173842618237453	0.205338592857414	0.140798568583778	0.135800731048063	0.119677345740828	0	0.215951409878276	0.113239582062971	0.186482295931966	0.320599902808454	0.114920390764677	0.246172025011078	0.167940446910954	0.100418203757558	0.189503570357776	0.299825409651912	0.28334884857524	0.240608186757179	0.10623424750857	0.183949649147401	0.143653874725223	0.142915258848763	0.191255813687236	0.341241478830918	0.164693580779656	0.0771410586612359	0.100470534081069	0.195875201828464	0.178753410760726	0.169620831492984	0.217985339153904	0.252585841012866	0.170247788223893	0.208461218081745	0.13464859839975	0.16475072575903	0.187345110295471	0.180588629918373	0.0872279810611326	0.168804629677583	0	0.238123095064804	0.259069540270048	0.226570622150455	0.217086108618518	0.210460764942585	0.151837658664811	0.0652489871314881	0.155897051458809	0.456206761117562	0.172940221772902	0.235661683343116	0.206894885314061	0.156659052221123	0.434341244042585	0.240457585547193	0.0851230868128134	0.166776144140454	0.222856604945011	0.185122978006631	0.259380519137337	0.100112966995233	0.216945660624282	0.32538180334517	0.0270393774453737	0.291450855150407	0.133719572935098	0.574858282740494	0.308553051835784	0.292937406587614	0.27628336350927	0.205730949473226	0.113502847037849	0.235046065655862	0.235927675361598	0.261180739422943	0.256819695396892	0.346096813832535	0.302685700456226	0.0579178776754121	0.224395838730568	0.140550869047664	0.146848060378485	0.202466526566559	0.254742103214316	0.128364122786047	0.0398342893562779	0	0.242411006638288	0.171526527080295	0.153688421834679	0.158931034787109	0.181509151488461	0.136551149323086	0.111869048909616	0.310218259702992	0.212823534691194	0.127766042346568	0.121043458371881	0.0338174765006784	0.026070968646496	0	0.0847069015734362	0.0262042146858901	0.0683807439824945	0	0.0792342799188641	0	0.218727432217053	0.137647054631575	0.164775508535014	0.420148060936559	0.0355827579316206	0.0723920099257792	0.0594106463878327
si:dkey-119o24.7	0	0	0	0	0	0	0	0	0	0	0	0	0	0	0.00239892835072716	0	0.00135726646533881	0	0	0	0	0	0	0	0	0	0	0	0	0	0	0	0	0	0	0	0	0.00355339509134002	0.00383565889332035	0	0.00485631145662148	0	0	0	0.0256668240898544	0.00286882964946918	0.00856211299249274	0.00460624016567725	0	0	0	0	0	0	0	0	0.00697572378366048	0	0	0	0	0	0.0466430493236204	0	0	0	0	0	0	0	0.028191249436175	0	0	0	0	0	0	0	0	0.00509370118005775	0	0	0.0137515453299064	0	0	0	0	0	0	0	0	0	0.00471342383107089	0	0.0121368649992232	0	0.00217979184731692	0	0	0.00441173486179358	0	0	0	0	0	0	0	0	0	0	0	0	0	0	0.00968499552068957	0	0	0	0	0	0	0	0	0	0	0.0167007919515543	0	0	0	0	0	0	0	0	0	0	0.00503990597551412	0	0	0	0	0	0	0.00576180911587344	0	0.00229293953472588	0	0	0	0	0	0	0	0	0	0	0	0	0	0.0712250712250712	0	0	0	0	0	0.0510923545400666	0.0301843053685806	0.00684856454087223	0.0139942539593243	0
si:dkey-119o24.4	0	0	0	0	0	0	0	0	0	0	0	0	0	0	0	0	0	0	0	0	0	0	0	0	0	0	0	0	0	0	0	0	0	0	0	0	0	0	0	0	0	0	0	0	0	0	0	0	0	0	0	0	0	0	0	0	0	0	0	0	0	0	0	0	0	0	0	0	0	0	0	0	0	0	0	0	0	0	0	0	0	0	0	0	0.0441528394691063	0	0	0	0	0	0	0.00292473943496374	0	0	0	0	0	0	0	0	0	0	0	0	0	0	0	0	0	0	0	0	0	0	0	0	0	0	0	0	0	0	0	0	0	0	0	0	0	0	0	0	0	0	0	0	0	0.00426994233869866	0	0	0	0	0	0	0	0	0	0	0	0	0	0	0	0	0	0	0	0	0	0	0	0	0	0	0	0	0	0	0	0
si:dkey-119o24.8	0	0	0	0	0	0	0	0	0	0.0149070597343887	0.0140238686243987	0.00802337047351525	0	0	0.00276743372549714	0	0	0.0135013769470191	0	0	0.00596424909805643	0	0	0	0	0	0	0.0144962831529996	0.00511655512576492	0	0	0	0	0	0	0	0.0097076754275983	0.0189184716275012	0.00696627777681475	0	0.00373416341296561	0.0101997429474672	0.0130821559392988	0	0.0262090221938	0	0.00411837189227657	0	0	0.0143026731696154	0	0	0.0236634862941087	0	0.00904492796619367	0	0	0.0120445648900933	0	0	0	0.0245728864352497	0.00628309226155508	0.0121457132813066	0	0.113839463588448	0	0	0.0125727332619202	0	0	0	0.00982545734385075	0.0295060018465765	0	0.0256410256410256	0	0	0	0.0203826437063158	0	0	0	0	0	0	0	0	0.00879218269452265	0	0	0	0	0.00855800228840981	0	0	0.0195230330955668	0.00345421950183246	0.00616439200601645	0.0244475809439567	0	0	0	0	0	0.0042296872442361	0.0142809371495743	0	0	0	0.0105310270384119	0	0.00841547891689464	0	0.00655148286263113	0	0.0133576650402983	0	0	0	0	0	0	0.01244001147598	0.0389595179111999	0	0.0137034732823381	0	0.05824111822947	0.0129175229546286	0.0395756520756326	0	0	0.0202228149753989	0	0.0161062029670638	0	0.00345903943858406	0	0	0	0.0398342893562779	0	0.00645317902714555	0	0.00276779714174428	0.0182563450363857	0.0348000675369144	0.0171764936249444	0	0	0	0	0	0	0	0	0	0	0	0	0	0	0.131478608430408	0.0195656427313637	0	0	0	0	0.01943407960199
si:dkey-119o24.2	0	0	0	0	0	0	0	0	0	0.0114481313787557	0	0	0	0	0	0	0	0	0	0	0	0	0	0	0	0	0	0	0	0	0	0	0	0	0	0	0	0	0	0	0	0	0	0	0	0	0	0	0	0	0	0	0	0	0	0	0	0	0	0	0	0	0	0	0	0	0	0.0236409972718289	0	0	0	0	0	0	0	0	0	0	0	0	0	0	0	0	0	0	0	0	0	0	0	0	0	0	0	0	0	0	0	0	0	0	0	0	0	0	0	0	0	0	0	0	0	0	0	0	0	0	0	0	0	0	0	0	0	0	0	0	0	0	0	0	0	0	0	0	0	0	0	0	0	0	0	0	0	0	0	0	0	0	0	0	0	0	0	0	0	0	0	0	0	0	0	0	0	0	0	0	0	0
olfcs2	0	0	0	0	0	0	0	0	0	0	0	0	0	0	0	0	0	0	0	0	0	0	0	0	0	0	0	0	0	0	0	0	0	0	0	0	0	0	0	0	0	0	0	0	0	0	0	0	0	0	0	0	0.0669882100750268	0	0	0	0	0	0	0	0	0	0	0	0	0	0	0	0	0	0	0	0	0	0	0	0	0	0	0	0	0	0	0	0	0	0	0	0	0	0	0	0	0	0	0	0	0	0	0	0	0	0	0	0	0	0	0	0	0	0	0	0	0	0	0	0	0	0	0	0	0	0	0	0	0	0	0	0	0	0	0	0	0	0	0	0	0	0	0	0	0	0	0	0	0	0	0	0	0	0	0	0	0	0	0	0	0	0	0	0	0	0	0	0	0	0	0	0	0
olfcs1	0	0	0	0	0	0	0	0	0	0	0	0	0	0	0	0	0	0	0	0	0	0	0	0	0	0	0	0	0	0	0	0	0	0	0	0	0	0	0	0	0	0	0	0	0	0	0	0	0	0	0	0	0	0	0	0	0	0	0	0	0	0	0	0	0	0	0	0	0	0	0	0	0	0	0	0	0	0	0	0	0	0	0	0	0	0	0	0	0	0	0	0	0	0	0	0	0	0	0	0	0	0	0	0	0	0	0	0	0	0	0	0	0	0	0	0	0	0	0	0	0	0	0	0	0	0	0	0	0	0	0	0	0	0	0	0	0	0	0	0	0	0	0	0	0	0	0	0	0	0	0	0	0	0	0	0	0	0	0	0	0	0	0	0	0	0	0	0	0	0
si:dkey-188k17.2	0	0.00840861789500551	0	0.0523450586264656	0	0	0	0	0.00719682303443968	0	0.0194333997955606	0	0	0	0.00277526154064759	0.0377211403194081	0.0223990517399255	0.0137419748256896	0.0082705685468494	0	0.00327772347682551	0.0317911198387427	0.00628172269963315	0.054425317065801	0	0.00310676233423481	0.0157953927998281	0.0399138101675728	0.0541678632532933	0.0693288962839712	0	0	0	0	0	0.230357684489561	0.0276722953560201	0.0141594271640694	0.0350539437473572	0.0360678356800586	0.05920207153676	0.0184215816237188	0.0342626028440051	0.10427371450613	0.120844871109461	0.00842435633566673	0.0164928017035508	0.0465521794045676	0.0108730871521428	0	0	0.0532229135287324	0	0.035227889215334	0.0216646589778464	0.0322430036862749	0.0131534319881306	0.0238820228073318	0.0268871412247093	0.122739466992478	0	0.0537534494325941	0.0149223441211933	0.0276763466728183	0.039176440301667	0	0	0.00903087726255134	0.0156738829223641	0	0	0.146674641682983	0.0277145241468245	0	0	0	0.0171695042133963	0.0274782646926281	0	0.0140766449635861	0.00843787864980441	0.0239037533155527	0.0183824881065302	0.0931980587458532	0	0.0944455289529254	0	0.0324203755576305	0.113683582578859	0.0977425608408999	0	0.0182546324224858	0	0.0220262967837547	0.00896436485682116	0	0.0165230719517243	0.00498519894433427	0.00540642824318114	0.0094824754049186	0.0249361352421877	0	0.0191553267132524	0	0	0.00277508748463295	0.00313438945541237	0.0258446548679578	0.027760299914238	0.0184527636770302	0.0443227406629859	0	0.0134326054711146	0.027830919022109	0.0533370777678578	0	0.0445271109267677	0.0197852117413361	0	0.0573884798365576	0	0	0	0.0546385741439662	0.101123262825008	0.00577993253662743	0.00866602191463622	0.0253222253171609	0	0.0590948725206163	0.0655993702111967	0.0331167497897086	0.088057624909741	0.0504293742903441	0.0928725227909171	0.041358726713722	0.021932770039047	0.0160365784403103	0.0292666677448736	0	0	0.0921828908554572	0	0.0260392477713062	0.0324114169807783	0.0276781072814496	0.0270170090157906	0	0.0297463372073166	0.0334172975376408	0.0380474329381507	0.0892267353150947	0	0	0.0146992892893629	0.0791811387841562	0	0.146744505625124	0	0.102013945759688	0	0	0.112696373430703	0	0.0719472551320594	0	0	0.0467732421985554	0.0364440410681456	0.116211538415432
si:dkey-188k17.3	0	0	0	0	0	0	0	0.0187615500792676	0	0	0	0	0	0	0	0	0	0	0	0	0.00426252190403443	0	0	0	0	0	0	0.00937400401207372	0	0	0	0	0	0	0	0	0.0146079137459334	0	0	0.00703479762645928	0	0	0	0	0	0.00477669331502918	0.0124295245955433	0	0.0181382862947109	0	0	0	0	0	0.00176567388709575	0	0	0	0	0	0	0	0.0118591887366169	0	0.0315919606270084	0	0	0	0	0	0	0	0.0120232770643967	0	0	0	0	0	0	0.0045142406234708	0	0.00978262996223905	0	0	0	0	0	0.0734050638313951	0	0	0	0.0028528196127925	0	0	0.0156347717323327	0	0.005747329620477	0.0128256410579392	0.0037647767487388	0	0	0	0	0	0	0.00614114060632709	0.0121686477225159	0.0101738921648822	0	0	0	0	0	0	0	0.0267902590618051	0.0175904279927035	0	0	0	0	0	0	0.00367745214347653	0.0150939673994911	0	0	0.015615484314246	0	0.0109610221223166	0	0	0	0	0	0.0144528278965917	0.00810801168850965	0	0	0	0	0	0	0	0	0	0.00672730053286152	0	0.00789308344883546	0	0.0106403806702589	0	0	0	0	0	0	0	0.0249195720811082	0	0	0	0	0	0	0	0	0	0	0
si:ch211-128b10.8	0	0	0	0	0	0.0949974350692531	0	0	0	0	0	0	0	0	0	0	0	0	0	0	0	0	0.00466476219975258	0	0	0	0	0	0	0	0	0	0	0	0	0	0	0	0.00286452350656635	0	0	0	0	0	0	0	0	0	0	0	0	0	0	0	0	0	0	0	0	0	0	0	0	0	0	0	0	0	0	0	0	0	0	0	0	0	0	0	0	0	0	0	0	0	0	0	0	0	0	0	0	0	0	0	0	0	0	0	0	0	0	0	0	0	0	0	0	0	0	0	0	0	0	0	0	0	0	0	0	0	0	0	0	0	0	0	0	0	0	0.00393195515683783	0	0	0	0	0	0	0.00559900382523941	0	0.0125782682743371	0	0	0	0	0	0	0	0	0	0	0	0	0	0	0	0	0	0	0	0	0	0	0	0	0	0	0	0	0	0	0
si:ch211-128b10.1	0	0	0	0	0	0	0	0	0	0	0	0	0	0	0	0	0	0	0	0	0	0	0	0	0	0	0	0	0	0	0	0	0	0	0	0	0	0	0	0	0	0	0	0	0	0	0	0	0	0	0	0	0	0	0	0	0	0	0	0	0	0	0	0	0	0	0	0	0	0	0	0	0	0	0	0	0	0	0	0	0	0	0	0	0	0	0	0	0	0	0	0	0	0	0	0	0	0	0	0	0	0	0	0	0	0	0	0	0	0	0	0	0	0	0	0	0	0	0	0	0	0	0	0	0	0	0	0	0	0	0	0	0	0	0	0	0	0	0	0	0	0	0	0	0	0	0	0	0	0	0	0	0	0	0	0	0	0	0	0	0	0	0	0	0	0	0	0	0	0
olfcw1	0	0	0	0	0	0	0	0	0	0	0	0	0	0	0	0	0	0	0	0	0	0	0	0	0	0	0	0	0	0	0	0	0	0	0	0	0	0	0	0	0	0	0	0	0	0	0	0	0	0	0	0	0	0	0	0	0	0	0	0	0	0	0	0	0	0	0	0	0	0	0	0	0	0	0	0	0	0	0	0	0	0	0	0	0	0	0	0	0	0	0	0	0	0	0	0	0	0	0	0	0	0	0	0	0	0	0	0	0	0	0	0	0	0	0	0	0	0	0	0	0	0	0	0	0	0	0	0	0	0	0	0	0	0	0	0	0	0	0	0	0	0	0	0	0	0	0	0	0	0	0	0	0	0	0	0	0	0	0	0	0	0	0	0	0	0	0	0	0	0
si:dkey-53f14.4	0	0	0	0	0	0	0	0	0	0	0	0	0	0	0	0	0	0	0	0	0	0	0	0	0	0	0	0	0	0	0	0	0	0	0	0	0	0	0	0	0	0	0	0	0	0	0	0	0	0	0	0	0	0	0	0	0	0	0	0	0	0	0	0	0	0	0	0	0	0	0	0	0	0	0	0	0	0	0	0	0	0.00959313591938696	0	0	0	0	0	0	0	0	0	0	0	0	0	0	0	0	0	0	0	0	0	0	0	0	0	0	0	0	0	0	0	0	0	0	0	0	0	0	0	0	0	0	0	0	0	0	0	0	0	0	0	0	0	0	0	0	0	0	0	0	0	0	0	0	0	0	0	0	0	0	0	0	0	0	0	0	0	0	0	0	0	0	0	0	0	0	0	0
BX914218.1	0	0	0	0	0	0	0	0	0	0	0	0	0	0	0	0	0	0	0	0	0	0	0	0	0	0	0	0	0	0	0	0	0	0	0	0	0	0	0	0	0	0	0	0	0	0	0	0	0	0	0	0	0	0	0	0	0	0	0	0	0	0	0	0	0	0	0	0	0	0	0	0	0	0	0	0	0	0	0	0	0	0	0	0	0	0	0	0	0	0	0	0	0	0	0	0	0	0	0	0	0	0	0	0	0	0	0	0	0	0	0	0	0	0	0	0	0	0	0	0	0	0	0	0	0	0	0	0	0	0	0	0	0	0	0	0	0	0	0	0	0	0	0	0	0	0	0	0	0	0	0	0	0	0	0	0	0	0	0	0	0	0	0	0	0	0	0	0	0	0
v2ra1	0	0	0	0	0	0	0	0	0	0	0	0	0	0	0	0	0	0	0	0	0	0	0	0	0	0	0	0	0	0	0	0	0	0	0	0	0	0	0	0	0	0	0	0	0	0	0	0	0	0	0	0	0	0	0	0	0	0	0	0	0	0	0	0	0	0	0	0	0	0	0	0	0	0	0	0	0	0	0	0	0	0	0	0	0	0	0	0	0	0	0	0	0	0	0	0	0	0	0	0	0	0	0	0	0	0	0	0	0	0	0	0	0	0	0	0	0	0	0	0	0	0	0	0	0	0	0	0	0	0	0	0	0	0	0	0	0	0	0	0	0	0	0	0	0	0	0	0	0	0	0	0	0	0	0	0	0	0	0	0	0	0	0	0	0	0	0	0	0	0
si:dkey-53f14.5	0	0	0	0	0	0	0	0	0	0	0	0	0	0	0	0	0	0	0	0	0	0	0	0	0	0	0	0	0	0	0	0	0	0	0	0	0.00486206326516721	0	0	0	0	0	0.00966066900132834	0	0	0	0	0	0	0	0	0	0	0	0	0	0	0	0	0	0	0	0.0101650189171002	0	0	0	0	0	0	0	0	0	0	0	0	0	0	0	0	0	0	0	0	0	0	0	0	0.0290874397526404	0	0	0	0	0	0	0	0	0.00179078284071882	0	0	0	0	0	0	0	0	0	0	0	0	0	0	0	0	0	0	0.0221479037009147	0	0	0	0	0	0	0	0	0	0	0	0	0	0	0.00450182774206328	0	0	0	0	0	0	0	0	0	0	0	0	0	0	0.00758523912466341	0	0	0	0	0	0	0	0	0	0	0	0	0	0	0	0	0	0	0	0	0	0	0	0
si:dkey-53f14.2	0	0.00363793654783832	0	0	0	0	0	0	0	0	0	0	0	0	0.00572414140769048	0	0.00594215217734775	0	0	0.0132698503691672	0	0	0.0157307895597896	0	0.0311656579382047	0	0	0	0.00741919018055341	0	0.0944510035419126	0	0	0	0.117785630153121	0	0.00319445136575574	0.00188490505827467	0	0.00539502071957707	0.0051516437864994	0.0144087855725704	0	0	0.0201915776891143	0.00352347408907624	0	0	0.0106492416675009	0.0134070902055843	0	0	0	0	0	0.0183470155762562	0	0	0	0	0	0	0	0	0	0	0.150979859286771	0	0	0	0	0	0.00555994173181065	0	0	0	0	0	0.0770956231813059	0	0	0	0.0119017439625428	0	0	0	0	0	0	0	0	0.00369901828054834	0	0	0	0	0	0	0.0115986893844122	0	0	0	0	0	0	0.00530323921851467	0	0.0176203922422224	0	0	0.00922185949574872	0	0.00571941030591982	0.0129455871082665	0.00852757733233504	0	0.0188676447763185	0	0	0	0	0	0	0	0	0	0	0	0	0	0.0145462755239336	0	0	0	0	0	0	0.010687414500684	0	0	0	0	0	0.0102673570146596	0.0148634347614121	0	0	0.00866998148958952	0.00969318171904701	0	0	0	0	0	0	0	0	0	0	0	0	0	0	0	0	0	0	0.0193303951132761	0	0
CABZ01012885.1	0.00764122901527482	0.00441049539125284	0.011518922351172	0	0	0	0	0	0.0313863343900066	0	0.0157354431415498	0	0	0	0.0091739971021165	0.00865594022553918	0	0.00326261719320958	0	0.00917050910998375	0.00345303628933958	0	0	0	0	0.00316719294856162	0	0.04949858590586	0.00586149979367521	0	0	0	0	0	0	0.090401200527943	0	0.0190121362989478	0.00295102334111912	0.00378608900035135	0	0.00614148004755962	0	0	0	0.00981819282355234	0	0.00487471495104324	0	0	0	0	0	0	0	0	0	0	0	0	0	0.0198203289835708	0.00376853932923015	0	0.0262164429530201	0	0	0.0110807989699289	0.045763658163779	0	0	0	0	0	0	0	0	0	0	0.00793641345539537	0.0165914796115603	0.0110207653260273	0.012739762326994	0	0	0	0.0107841128449568	0	0	0.0716229766509096	0.0443608488892044	0.00404702317163587	0	0.00344180526816482	0	0	0.0185304029221809	0.00294674234686811	0	0	0.00988169633151906	0	0	0	0.0237526870227194	0.0126577929381277	0.0110169513105258	0.0203238354182041	0	0	0.0373880694670331	0	0	0.0140982292354795	0.00923056757836983	0	0	0	0	0	0	0	0	0	0.00555036596337979	0	0.0278692585612123	0	0	0.00470044973903103	0.0146931350745739	0.0148234673275957	0	0	0	0.0114243311072522	0	0.00762073711058159	0	0.0283338291753439	0	0	0	0.00767265389425549	0.0177851045764512	0.00124774688106951	0	0.0155480826914262	0.0142210911187712	0.0277096582013661	0.0580836387058965	0	0	0	0	0	0	0	0	0	0	0	0	0	0	0.0384093903277473	0	0	0	0
olfcg8	0	0	0	0	0	0	0	0	0	0	0	0	0	0	0	0	0	0	0	0	0	0	0	0	0	0	0	0	0	0	0	0	0	0	0	0	0	0	0	0	0	0	0	0	0	0	0	0	0	0	0	0	0	0	0	0	0	0	0	0	0	0	0	0	0	0	0	0	0	0	0	0	0	0	0	0	0	0	0	0	0	0	0	0	0	0	0	0	0	0	0	0	0	0	0	0	0	0	0	0	0	0	0	0	0	0	0	0	0	0	0	0	0	0	0	0	0	0	0	0	0	0	0	0	0	0	0	0	0	0	0	0	0	0	0	0	0	0	0	0	0	0	0	0	0	0	0	0	0	0	0	0	0	0	0	0	0	0	0	0	0	0	0	0	0	0	0	0	0	0
olfcg9	0	0	0	0	0	0	0	0	0	0	0	0	0	0	0	0	0	0	0	0	0	0	0	0	0	0	0	0	0	0	0	0	0	0	0	0	0	0	0	0	0	0	0	0	0	0	0	0	0	0	0	0	0	0	0	0	0	0	0	0	0	0	0	0	0	0	0	0	0	0	0	0	0	0	0	0	0	0	0	0	0	0	0	0	0	0	0	0	0	0	0	0	0	0	0	0	0	0	0	0	0	0	0	0	0	0	0	0	0	0	0	0	0	0	0	0	0	0	0	0	0	0	0	0	0	0	0	0	0	0	0	0	0	0	0	0	0	0	0	0	0	0	0	0	0	0	0	0	0	0	0	0	0	0	0	0	0	0	0	0	0	0	0	0	0	0	0	0	0	0
olfcg7	0	0	0	0	0	0	0	0	0	0	0	0	0	0	0	0	0	0	0	0	0	0	0	0	0	0	0	0	0	0	0	0	0	0	0	0	0	0	0	0	0	0	0	0	0	0	0	0	0	0	0	0	0	0	0	0	0	0	0	0	0	0	0	0	0	0	0	0	0	0	0	0	0	0	0	0	0	0	0	0	0	0	0	0	0	0	0	0	0	0	0	0	0	0	0	0	0	0	0	0	0	0	0	0	0	0	0	0	0	0	0	0	0	0	0	0	0	0	0	0	0	0	0	0	0	0	0	0	0	0	0	0	0	0	0	0	0	0	0	0	0	0	0	0	0	0	0	0	0	0	0	0	0	0	0	0	0	0	0	0	0	0	0	0	0	0	0	0	0	0
olfcg6	0	0	0	0	0	0	0	0	0	0	0	0	0	0	0	0	0	0	0	0	0	0	0	0	0	0	0	0	0	0	0	0	0	0	0	0	0	0	0	0	0	0	0	0	0	0	0	0	0	0	0	0	0	0	0	0	0	0	0	0	0	0	0	0	0	0	0	0	0	0	0	0	0	0	0	0	0	0	0	0	0	0	0	0	0	0	0	0	0	0	0	0	0	0	0	0	0	0	0	0	0	0	0	0	0	0	0	0	0	0	0	0	0	0	0	0	0	0	0	0	0	0	0	0	0	0	0	0	0	0	0	0	0	0	0	0	0	0	0	0	0	0	0	0	0	0	0	0	0	0	0	0	0	0	0	0	0	0	0	0	0	0	0	0	0	0	0	0	0	0
olfcg1	0	0	0	0	0	0	0	0	0	0	0	0	0	0	0	0	0	0	0	0	0	0	0	0	0	0	0	0	0	0	0	0	0	0	0	0	0	0	0	0	0	0	0	0	0	0	0	0	0	0	0	0	0	0	0	0	0	0	0	0	0	0	0	0	0	0	0	0	0	0	0	0	0	0	0	0	0	0	0	0	0	0	0	0	0	0.0340761943706127	0	0	0	0	0	0.00345531039744362	0	0	0	0	0	0	0	0	0	0	0	0	0	0	0	0	0	0	0	0	0.0312688983295236	0	0	0	0	0	0	0	0	0	0	0	0	0	0	0	0	0	0	0	0	0	0	0	0	0	0	0	0	0	0	0	0	0	0	0	0	0	0	0	0	0	0	0	0	0	0	0	0	0	0	0	0	0	0	0	0	0
si:dkey-245i2.17	0	0	0	0	0	0	0	0	0	0	0	0	0	0	0	0	0	0	0	0	0	0	0	0	0	0	0	0	0	0	0	0	0	0	0	0	0	0	0	0	0	0	0	0	0	0	0	0	0	0	0	0	0	0	0	0	0	0	0	0	0	0	0	0	0	0	0	0	0	0	0	0	0	0	0	0	0	0	0	0	0	0	0	0	0	0	0	0	0	0	0	0	0	0	0	0	0	0	0	0	0	0	0	0	0	0	0	0	0	0	0	0	0	0	0	0	0	0	0	0	0	0	0	0	0	0	0	0	0	0	0	0	0	0	0	0	0	0	0	0	0	0	0	0	0	0	0	0	0	0	0	0	0	0	0	0	0	0	0	0	0	0	0	0	0	0	0	0	0	0
olfcg2	0	0.0291034658027416	0	0.0351518560179978	0	0	0	0	0	0.0245745530503164	0	0	0	0	0.00883317315846006	0.0278174815263485	0.00651887320660085	0.00244270930660032	0.00570713711739353	0	0.0205952350943753	0.00856981744574877	0.00430970580224312	0	0	0.01471128348183	0	0	0.0092347017930097	0	0	0	0.0151377535573721	0	0	0	0.0103660556095263	0	0.00797302738270146	0	0	0	0	0	0	0.00218165792912666	0	0	0.0113548621519735	0	0	0	0.0583566760037348	0	0	0	0	0.0634014899350135	0.0528714483604564	0.0194530578261597	0	0	0	0	0	0	0	0.0090821901883283	0	0	0	0.0171150818100911	0	0	0	0	0	0.0169631831073837	0	0.006953730572146	0.00908912431740676	0	0	0	0.0230935682103178	0	0.0220574287214191	0.0539269613235834	0.00791709221037298	0	0	0	0	0.00583401299584735	0	0	0.00290737904430962	0	0	0	0.00613409248861973	0	0	0	0	0.0210308647393264	0	0	0	0	0.0123258207455889	0	0	0	0	0	0.00667663711141972	0	0	0	0	0	0	0.0101488532303292	0	0	0	0	0	0.0106327280195063	0.00615664979744622	0	0	0	0	0	0.00288132291907977	0.00317147801024007	0.00906749845852526	0	0.205180919166145	0	0	0	0	0.00461795646190648	0.00462377285068543	0.0171684458775699	0.00767131778664071	0	0	0	0	0.0958221540820238	0	0	0	0	0	0	0	0	0	0	0	0	0	0	0	0
olfcg3	0	0	0.00612020573683605	0	0	0	0	0	0	0	0	0	0	0	0	0	0	0.0143587593457575	0	0	0	0	0	0	0	0	0	0	0	0	0	0	0	0	0	0	0	0	0.00342115085462059	0.00378462888118422	0	0	0.0257258711475171	0	0	0	0	0	0	0	0	0	0	0	0	0	0	0	0	0	0	0	0	0	0	0	0	0	0	0	0	0.141362736782584	0	0	0	0	0.0302868773018027	0	0	0	0.0108886795842702	0	0	0	0	0	0.0236018277255391	0	0	0	0	0.00339952415970887	0	0	0	0	0.00107633635769499	0	0	0	0	0	0	0	0	0.0102520164299298	0	0	0.0136506742382529	0	0	0	0	0	0	0	0	0	0	0	0	0	0	0	0	0	0	0	0	0	0.00394137752721127	0	0	0	0	0	0	0.0185494580629679	0	0	0	0	0	0	0.0184232796067402	0	0	0	0	0	0	0	0	0	0	0	0	0	0	0	0	0	0	0	0	0	0	0	0	0
olfcg4	0	0	0	0	0	0	0	0	0	0	0	0	0	0	0	0	0	0	0	0	0	0	0	0	0	0	0	0	0	0	0	0	0	0	0	0	0	0	0	0	0	0	0	0	0	0	0	0	0	0	0	0	0	0	0	0	0	0	0	0	0	0	0	0	0	0	0	0	0	0	0	0	0	0	0	0	0	0	0	0	0	0	0	0	0	0	0	0	0	0	0	0	0	0	0	0	0	0	0	0	0	0	0	0	0	0	0	0	0	0	0	0	0	0	0	0	0	0	0	0	0	0	0	0	0	0	0	0	0	0	0	0	0	0	0	0	0	0	0	0	0	0	0	0	0	0	0	0	0	0	0	0	0	0	0	0	0	0	0	0	0	0	0	0	0	0	0	0	0	0
olfcg5	0	0	0	0	0	0	0	0	0	0	0	0	0	0	0	0	0	0	0	0	0	0	0	0	0	0	0	0	0	0	0	0	0	0	0	0	0	0	0	0	0	0	0	0	0	0	0	0	0	0	0	0	0	0	0	0	0	0	0	0	0	0	0	0	0	0	0	0	0	0	0	0	0	0	0	0	0	0	0	0	0	0	0	0	0	0	0	0	0	0	0	0	0	0	0	0	0	0	0	0	0	0	0	0	0	0	0	0	0	0	0	0	0	0	0	0	0	0	0	0	0	0	0	0	0	0	0	0	0	0	0	0	0	0	0	0	0	0	0	0	0	0	0	0	0	0	0	0	0	0	0	0	0	0	0	0	0	0	0	0	0	0	0	0	0	0	0	0	0	0
olfch1	0	0	0	0	0	0	0	0	0	0	0	0	0	0	0	0	0	0	0	0	0	0	0	0	0	0	0	0	0	0	0	0	0	0	0	0	0	0	0	0	0	0	0	0	0	0	0	0	0	0	0	0	0	0	0	0	0	0	0	0	0	0	0	0	0	0	0	0	0	0	0	0	0	0	0	0	0	0	0	0	0	0	0	0	0	0	0	0	0	0	0	0	0	0	0	0	0	0	0.00679731098377482	0	0	0	0	0	0	0	0	0	0	0	0	0	0	0	0	0	0	0	0	0	0	0	0	0	0	0	0	0	0	0	0	0	0	0	0	0	0	0	0	0	0	0	0	0	0	0	0	0	0	0	0	0	0	0	0	0	0	0	0	0	0	0	0	0	0	0	0	0	0	0
olfcj1	0	0	0	0	0	0	0	0	0	0	0	0	0	0	0	0	0	0	0	0	0	0	0	0	0	0	0	0	0	0	0	0	0	0	0	0	0	0	0	0	0	0	0	0	0	0	0	0	0	0	0	0	0	0	0	0	0	0	0	0	0	0	0	0	0	0	0	0	0	0	0	0	0	0	0	0	0	0	0	0	0	0	0	0	0	0	0	0	0	0	0	0	0	0	0	0	0	0	0	0	0	0	0	0	0	0	0	0	0	0	0	0	0	0	0	0	0	0	0	0	0	0	0	0	0	0	0	0	0	0	0	0	0	0	0	0	0	0	0	0	0	0	0	0	0	0	0	0	0	0	0	0	0	0	0	0	0	0	0	0	0	0	0	0	0	0	0	0	0	0
CABZ01046577.1	0	0	0	0	0	0	0	0	0	0	0	0	0	0	0	0	0	0	0	0	0	0	0	0	0	0	0	0	0	0	0	0	0	0	0	0	0	0	0	0	0	0	0	0	0	0	0	0	0	0	0	0	0	0	0	0	0	0	0	0	0	0	0	0	0	0	0	0	0	0	0	0	0	0	0	0	0	0	0	0	0	0	0	0	0	0	0	0	0	0	0	0	0	0	0	0	0	0	0	0	0	0	0	0	0	0	0	0	0	0	0	0	0	0	0	0	0	0	0	0	0	0	0	0	0	0	0	0	0	0	0	0	0	0	0	0	0	0	0	0	0	0	0	0	0	0	0	0	0	0	0	0	0	0	0	0	0	0	0	0	0	0	0	0	0	0	0	0	0	0
olfcd2	0	0	0	0	0	0	0	0	0	0	0	0	0	0	0	0	0	0	0	0	0	0	0	0	0	0	0	0	0	0	0	0	0	0	0	0	0	0	0	0	0	0	0	0	0	0	0	0	0	0	0	0	0	0	0	0	0	0	0	0	0	0	0	0	0	0	0	0	0	0	0	0	0	0	0	0	0	0	0	0	0	0	0	0	0	0	0	0	0	0	0	0	0	0	0	0	0	0	0	0	0	0	0	0	0	0	0	0	0	0	0	0	0	0	0	0	0	0	0	0	0	0	0	0	0	0	0	0	0	0	0	0	0	0	0	0	0	0	0	0	0	0	0	0	0	0	0	0	0	0	0	0	0	0	0	0	0	0	0	0	0	0	0	0	0	0	0	0	0	0
v2ra18	0	0	0	0	0	0	0	0	0	0	0	0	0	0	0	0	0	0	0	0	0	0	0	0	0	0	0	0	0	0	0	0	0	0	0	0	0	0	0	0	0	0	0	0	0	0	0	0	0	0	0	0	0	0	0	0	0	0	0	0	0	0	0	0	0	0	0	0	0	0	0	0	0	0	0	0	0	0	0	0	0	0	0	0	0	0	0	0	0	0	0	0	0	0	0	0	0	0	0	0	0	0	0	0	0	0	0	0	0	0	0	0	0	0	0	0	0	0	0	0	0	0	0	0	0	0	0	0	0	0	0	0	0	0	0	0	0	0	0	0	0	0	0	0	0	0	0	0.00830802846330552	0	0	0	0	0	0	0	0	0	0	0	0	0	0	0	0	0	0	0	0	0	0
olfcd3	0	0	0	0	0	0	0	0	0	0	0	0	0	0	0	0	0	0	0	0	0.018228549554312	0.0133404065275521	0.0100656684207771	0	0	0	0	0	0	0	0	0	0	0	0	0	0	0	0	0	0	0	0	0	0	0	0	0	0	0	0	0	0	0	0.00453358479617003	0	0	0	0	0	0	0.00424191649787374	0	0	0	0	0	0	0	0	0	0	0	0	0	0	0	0	0	0	0	0	0	0	0	0	0	0	0	0	0	0	0	0	0	0	0	0	0	0	0	0	0	0	0	0	0	0	0	0	0.00792754226370969	0	0	0	0	0	0	0	0	0	0	0	0	0	0	0	0	0	0	0	0	0	0	0	0	0	0	0	0	0	0	0	0	0	0.00384980820255535	0	0	0.00963548943468583	0	0	0	0	0	0	0	0	0	0	0	0	0	0	0	0	0	0	0	0	0	0
si:ch211-229c8.13	0	0	0	0	0	0	0	0	0	0	0	0	0	0	0	0	0	0	0	0	0	0	0	0	0	0	0	0	0	0	0	0	0	0	0	0	0	0	0	0	0	0	0	0	0	0	0	0	0	0	0	0	0	0	0	0	0	0	0	0	0	0	0	0	0	0	0	0	0	0	0	0	0	0	0	0	0	0	0	0	0	0	0	0	0	0	0	0	0	0	0	0	0	0	0	0	0	0	0	0	0	0	0	0	0	0	0	0	0	0	0	0	0	0	0	0	0	0	0	0	0	0	0	0	0	0	0	0	0	0	0	0	0	0	0	0	0	0	0	0	0	0	0	0	0	0	0	0	0	0	0	0	0	0	0	0	0	0	0	0	0	0	0	0	0	0	0	0	0	0
si:ch211-229c8.14	0	0	0	0	0	0	0	0	0	0	0	0	0	0	0	0	0	0	0	0	0	0	0	0	0	0	0	0	0	0	0	0	0	0	0	0	0	0	0	0	0	0	0	0	0	0	0	0	0	0	0	0	0	0	0	0	0	0	0	0	0	0	0	0	0	0	0	0	0	0	0	0	0	0	0	0	0	0	0	0	0	0	0	0	0	0	0	0	0	0	0	0	0	0	0	0	0	0	0	0	0	0	0	0	0	0	0	0	0	0	0	0	0	0	0	0	0	0	0	0	0	0	0	0	0	0	0	0	0	0	0	0	0	0	0	0	0	0	0	0	0	0	0	0	0	0	0	0	0	0	0	0	0	0	0	0	0	0	0	0	0	0	0	0	0	0	0	0	0	0
si:ch73-125k17.2	0	0	0	0	0	0	0	0	0	0	0	0	0	0	0	0	0	0	0	0	0	0	0	0	0	0	0	0	0	0	0	0	0	0	0	0	0	0	0	0	0	0	0	0	0	0	0	0	0	0	0	0	0	0	0	0	0	0	0	0	0	0	0	0	0	0	0	0	0	0	0	0	0	0	0	0	0	0	0	0	0	0	0	0	0	0	0	0	0	0	0	0	0	0	0	0	0	0	0	0	0	0	0	0	0	0	0	0	0	0	0	0	0	0	0	0	0	0	0	0	0	0	0	0	0	0	0	0	0	0	0	0	0	0	0	0	0	0	0	0	0	0	0	0	0	0	0	0	0	0	0	0	0	0	0	0	0	0	0	0	0	0	0	0	0	0	0	0	0	0
v2rc1	0	0	0	0	0	0	0	0	0	0	0	0	0	0	0	0	0	0	0	0	0	0	0	0	0	0	0	0	0	0	0	0	0	0	0	0	0	0	0	0	0	0	0	0	0	0	0	0	0	0	0	0	0	0	0	0.00350405068258907	0	0	0	0	0	0	0	0	0	0	0	0	0	0	0	0	0	0	0	0	0	0	0	0	0	0	0	0	0	0	0	0	0	0	0	0	0	0	0	0	0	0	0	0	0	0	0	0	0	0	0	0	0	0	0	0	0	0	0	0	0	0	0	0	0	0	0	0	0	0	0	0	0	0	0	0	0	0	0	0	0	0	0	0	0	0	0	0	0	0	0	0	0	0	0	0	0	0	0	0	0	0	0	0	0	0	0	0	0	0	0	0	0	0
olfcd1	0	0	0	0	0	0	0	0	0	0	0	0	0	0	0	0	0	0	0	0	0	0	0	0	0	0	0	0	0	0	0	0	0	0	0	0	0	0	0	0	0	0	0	0	0	0	0	0	0	0	0	0	0	0	0	0	0	0	0	0	0	0	0	0	0	0	0	0	0	0	0	0	0	0	0	0	0	0	0	0	0	0	0	0	0	0	0	0	0	0	0	0	0	0	0	0	0	0	0	0	0	0	0	0	0	0	0	0	0	0	0	0	0	0	0	0	0	0	0	0	0	0	0	0	0	0	0	0	0	0	0	0	0	0	0	0	0	0	0	0	0	0	0	0	0	0	0	0	0	0	0	0	0	0	0	0	0	0	0	0	0	0	0	0	0	0	0	0	0	0
v2rc2	0	0	0	0	0	0	0	0	0	0	0	0	0	0	0	0	0	0	0	0	0	0	0	0	0	0	0	0	0	0	0	0	0	0	0	0	0	0	0	0	0	0	0	0	0	0	0	0	0	0	0	0	0	0	0	0	0	0	0	0	0	0	0	0	0	0	0	0	0	0	0	0	0	0	0	0	0	0	0	0	0	0	0	0	0	0	0	0	0	0	0	0	0	0	0	0	0	0	0	0	0	0	0	0	0	0	0	0	0	0	0	0	0	0	0	0	0	0	0	0	0	0	0	0	0	0	0	0	0	0	0	0	0	0	0	0	0	0	0	0	0	0	0	0	0	0	0	0	0	0	0	0	0	0	0	0	0	0	0	0	0	0	0	0	0	0	0	0	0	0
si:ch211-229c8.4	0	0	0	0	0	0	0	0	0	0	0	0	0	0	0	0	0	0	0	0	0	0	0	0	0	0	0	0	0	0	0	0	0	0	0	0	0	0	0	0	0	0	0	0	0	0	0	0	0	0	0	0	0	0	0	0	0	0	0	0	0	0	0	0	0	0	0	0	0	0	0	0	0	0	0	0	0	0	0	0	0	0	0	0	0	0	0	0	0	0	0	0	0	0	0	0	0	0	0	0	0	0	0	0	0	0	0	0	0	0	0	0	0	0	0	0	0	0	0	0	0	0	0	0	0	0	0	0	0	0	0	0	0	0	0	0	0	0	0	0	0	0	0	0	0	0	0	0	0	0	0	0	0	0	0	0	0	0	0	0	0	0	0	0	0	0	0	0	0	0
v2ra20	0	0	0	0	0	0	0	0	0	0	0	0	0	0	0	0	0	0	0	0	0	0	0	0	0	0	0	0	0	0	0	0	0	0	0	0	0	0	0	0	0	0	0	0	0	0	0	0	0	0	0	0	0	0	0	0	0	0	0	0	0	0	0	0	0	0	0	0	0	0	0	0	0	0	0	0	0	0	0	0	0	0	0	0	0	0	0	0	0	0	0	0	0	0	0	0	0	0	0	0	0	0	0	0	0	0	0	0	0	0	0	0	0	0	0	0	0	0	0	0	0	0	0	0	0	0	0	0	0	0	0	0	0	0	0	0	0	0	0	0	0	0	0	0	0	0	0	0	0	0	0	0	0	0	0	0	0	0	0	0	0	0	0	0	0	0	0	0	0	0
v2rx4	0	0	0	0	0	0	0	0	0	0	0	0	0	0	0	0	0	0	0	0	0	0	0	0	0	0	0	0	0	0	0	0	0	0	0	0	0	0	0	0	0	0	0	0	0	0	0	0	0	0	0	0	0	0	0	0	0	0	0	0	0	0	0	0	0	0	0	0	0	0	0	0	0	0	0	0	0	0	0	0	0	0	0	0	0	0	0	0	0	0	0	0	0	0	0	0	0	0	0	0	0	0	0	0	0	0	0	0	0	0	0	0	0	0	0	0	0	0	0	0	0	0	0	0	0	0	0	0	0	0	0	0	0	0	0	0	0	0	0	0	0	0	0	0	0	0	0	0	0	0	0	0	0	0	0	0	0	0	0	0	0	0	0	0	0	0	0	0	0	0
v2rx3	0	0	0	0	0	0	0	0	0	0	0	0	0	0	0	0	0	0	0	0	0	0	0	0	0	0	0	0	0	0	0	0	0	0	0	0	0	0	0	0	0	0	0	0	0	0	0	0	0	0	0	0	0	0	0	0	0	0	0	0	0	0	0	0	0	0	0	0	0	0	0	0	0	0	0	0	0	0	0	0	0	0	0	0	0	0	0	0	0	0	0	0	0	0	0	0	0	0	0	0	0	0	0	0	0	0	0	0	0	0	0	0	0	0	0	0	0	0	0	0	0	0	0	0	0	0	0	0	0	0	0	0	0	0	0	0	0	0	0	0	0	0	0	0	0	0	0	0	0	0	0	0	0	0	0	0	0	0	0	0	0	0	0	0	0	0	0	0	0	0
v2ra17	0	0	0	0	0	0	0	0	0	0	0	0	0	0	0	0	0	0	0	0	0	0	0	0	0	0	0	0	0	0	0	0	0	0	0	0	0	0	0	0	0	0	0	0	0	0	0	0	0	0	0	0	0	0	0	0	0	0	0	0	0	0	0	0	0	0	0	0	0	0	0	0	0	0	0	0	0	0	0	0	0	0	0	0	0	0	0	0	0	0	0	0	0	0	0	0	0	0	0	0	0	0	0	0	0	0	0	0	0	0	0	0	0	0	0	0	0	0	0	0	0	0	0	0	0	0	0	0	0	0	0	0	0	0	0	0	0	0	0	0	0	0	0	0	0	0	0	0	0	0	0	0	0	0	0	0	0	0	0	0	0	0	0	0	0	0	0	0	0	0
v2ra16	0	0	0	0	0	0	0	0	0	0	0	0	0	0	0	0	0	0	0	0	0	0	0	0	0	0	0	0	0	0	0	0	0	0	0	0	0	0	0	0	0	0.00981200204089643	0	0	0	0	0	0	0	0	0	0	0	0	0	0	0	0	0	0	0	0	0	0	0	0	0	0	0	0	0	0	0	0	0	0	0	0	0	0	0	0	0	0	0	0	0	0	0	0	0	0	0	0	0	0	0	0	0	0	0	0	0	0	0	0	0	0	0	0	0	0	0	0	0	0	0	0	0	0	0	0	0	0	0	0	0	0	0	0	0	0	0	0	0	0	0	0	0	0	0	0	0	0	0	0	0	0	0	0	0	0	0	0	0	0	0	0	0	0	0	0	0	0	0	0	0	0	0	0
v2ra18.1	0	0	0	0	0	0	0	0	0	0	0	0	0	0	0	0	0	0	0	0	0	0	0	0	0	0	0	0	0	0	0	0	0	0	0	0	0	0	0	0	0	0	0	0	0	0	0	0	0	0	0	0	0	0	0	0	0	0	0	0	0	0	0	0	0	0	0	0	0	0	0	0	0	0	0	0	0	0	0	0	0	0	0	0	0	0	0	0	0	0	0	0	0	0	0	0	0	0	0	0	0	0	0	0	0	0	0	0	0	0	0	0	0	0	0	0	0	0	0	0	0	0	0	0	0	0	0	0	0	0	0	0	0	0	0	0	0	0	0	0	0	0	0	0	0	0	0	0	0	0	0	0	0	0	0	0	0	0	0	0	0	0	0	0	0	0	0	0	0	0
v2rx1	0	0	0	0	0	0	0	0	0	0	0	0	0	0	0	0	0	0	0	0	0	0	0	0	0	0	0	0	0	0	0	0	0	0	0	0	0	0	0	0	0	0	0	0	0	0	0	0	0	0	0	0	0	0	0	0	0	0	0	0	0	0	0	0	0	0	0	0	0	0	0	0	0	0	0	0	0	0	0	0	0	0	0	0	0	0	0	0	0	0	0	0	0	0	0	0	0	0.00691680115271976	0	0	0	0	0	0	0	0	0	0	0	0	0	0	0.0187598958450583	0	0	0	0	0	0	0	0	0	0	0	0	0	0	0	0	0	0	0	0	0	0	0	0	0	0	0	0	0	0	0	0	0	0	0	0	0	0	0	0	0	0	0	0	0	0	0	0	0	0	0	0	0	0	0	0	0
v2rh14	0	0	0	0	0	0	0	0	0	0	0	0	0	0	0	0	0	0	0	0	0	0	0	0	0	0	0	0	0	0	0	0	0	0	0	0	0	0	0	0	0	0.00317895481052158	0	0	0	0	0	0	0	0	0	0	0	0	0	0	0.00898517805028824	0	0	0	0	0	0	0	0	0	0	0	0	0	0	0	0	0	0	0	0	0	0	0	0	0	0	0	0	0	0	0	0	0	0	0	0	0	0	0	0	0	0	0	0	0	0	0	0	0	0	0	0	0	0	0	0	0	0	0	0	0	0	0	0	0	0	0	0	0	0	0	0	0	0	0	0	0	0	0	0	0	0	0	0	0	0	0	0	0	0	0	0	0	0	0	0	0	0	0	0	0	0	0	0	0	0	0	0	0	0	0	0	0
v2rh13	0	0	0	0	0	0	0	0	0	0	0	0	0	0	0	0	0	0	0	0	0	0	0	0	0	0	0	0	0	0	0	0	0	0	0	0	0	0	0	0	0	0	0	0	0	0	0	0	0	0	0	0	0	0	0	0	0	0	0	0	0	0	0	0	0	0	0	0	0	0	0	0	0	0	0	0	0	0	0	0	0	0	0	0	0	0	0	0	0	0	0	0	0	0	0	0	0	0	0	0	0	0	0	0	0	0	0	0	0	0	0	0	0	0	0	0	0	0	0	0	0	0	0	0	0	0	0	0	0	0	0	0	0	0	0	0	0	0	0	0	0	0	0	0	0	0	0	0	0	0.00864020460004493	0	0	0	0	0	0	0	0	0	0	0	0	0	0	0	0	0	0	0	0
v2rh32	0	0	0	0	0	0	0	0	0	0	0	0	0	0	0	0	0	0	0	0	0	0	0	0	0	0	0	0	0	0	0	0	0	0	0	0	0	0	0	0	0	0	0	0	0	0	0	0	0	0	0	0	0	0	0	0	0	0	0	0	0	0	0	0	0	0	0	0	0	0	0	0	0	0	0	0	0	0	0	0	0	0	0	0	0	0	0	0	0	0	0	0	0	0	0	0	0	0	0	0	0	0	0	0	0	0	0	0	0	0	0	0	0	0	0	0	0	0	0	0	0	0	0	0	0	0	0	0	0	0	0	0	0	0	0	0	0	0	0	0	0	0	0	0	0	0	0	0	0	0	0	0	0	0	0	0	0	0	0	0	0	0	0	0	0	0	0	0	0	0
v2rh12	0	0	0	0	0	0	0	0	0	0	0	0	0	0	0	0	0	0	0	0	0	0	0	0	0	0	0	0	0	0	0	0	0	0	0	0	0.00317793647686335	0	0	0	0	0	0	0	0	0	0	0	0	0	0	0	0	0	0	0	0	0	0	0	0	0	0	0	0.0123644240898547	0	0	0	0	0	0	0	0.00598866943742439	0	0	0	0	0	0	0	0	0	0	0	0	0	0	0	0	0	0	0	0	0	0	0	0	0	0	0	0	0	0	0	0	0	0	0	0	0	0	0	0.00663940086046635	0	0	0	0	0	0	0	0	0	0	0	0	0	0	0	0	0	0	0	0	0	0	0	0	0	0	0	0	0	0	0	0	0	0	0	0	0	0	0	0	0	0	0	0	0	0	0	0	0	0	0	0	0	0	0	0	0
v2rh11	0	0	0	0	0	0	0	0	0	0	0	0	0	0	0	0	0	0	0	0	0	0	0	0	0	0	0	0	0	0	0	0	0	0	0	0	0	0	0	0	0	0	0	0	0	0	0.0138674713498042	0	0	0	0	0	0	0	0	0	0	0	0	0	0	0	0	0	0	0	0	0	0	0	0	0	0	0	0	0	0	0	0	0	0	0	0	0	0	0	0	0	0	0	0	0	0	0	0	0	0	0	0	0	0	0	0	0	0	0	0	0	0	0	0	0	0	0	0	0	0	0	0	0	0	0	0	0	0	0	0	0	0	0	0	0	0	0	0	0	0	0	0	0	0	0	0	0	0	0	0	0	0	0	0	0	0	0	0	0	0	0	0	0	0	0	0	0	0	0	0	0	0	0
v2rh10	0	0	0	0	0	0	0	0	0	0	0	0	0	0	0	0	0	0	0	0	0	0	0	0	0	0	0	0	0	0	0	0	0	0	0	0	0	0	0	0	0	0	0	0	0	0	0	0	0	0	0	0	0	0	0	0	0	0	0	0	0	0	0	0	0	0	0	0	0	0	0	0	0	0	0	0	0	0	0	0	0	0	0	0	0	0	0	0	0	0	0	0	0	0	0	0	0	0	0	0	0	0	0	0	0	0	0	0	0	0	0	0	0	0	0	0	0	0	0	0	0	0	0	0	0	0	0	0	0	0	0	0	0	0	0	0	0	0	0	0	0	0	0	0	0	0	0	0	0	0	0	0	0	0	0	0	0	0	0	0	0	0	0	0	0	0	0	0	0	0
v2rh25p	0	0	0	0	0	0	0	0	0	0	0	0	0	0	0	0	0	0	0	0	0	0	0	0	0	0	0	0	0	0	0	0	0	0	0	0	0	0	0	0	0	0	0	0	0	0	0	0	0	0	0	0	0	0	0	0	0	0	0	0	0	0	0	0	0	0	0	0	0	0	0	0	0	0	0	0	0	0	0	0	0	0	0	0	0	0	0	0	0	0	0	0	0	0	0	0	0	0	0	0	0	0	0	0	0	0	0	0	0	0	0	0	0	0	0	0	0	0	0	0	0	0	0	0	0	0	0	0	0	0	0	0	0	0	0	0	0	0	0	0	0	0	0	0	0	0	0	0	0	0	0	0	0	0	0	0	0	0	0	0	0	0	0	0	0	0	0	0	0	0
v2rh9	0	0	0	0	0	0	0	0	0	0	0	0	0.0392209157299405	0	0	0	0	0	0	0	0	0	0	0	0	0	0	0	0	0	0	0	0	0	0	0	0.00130273266414562	0	0	0	0	0	0	0	0	0	0	0	0	0	0	0	0	0	0.00392964365991292	0.00569502027427218	0.00530681623397541	0	0	0	0	0	0.00787892301425534	0	0	0	0	0	0	0	0	0	0.00920030913038678	0	0	0	0	0	0.0288857050422887	0	0	0	0	0	0	0	0	0.0278125434570992	0	0	0	0.00141168286149245	0	0	0	0	0.0011913004569352	0.00402835640641604	0	0.00411901311740917	0	0	0	0	0	0	0	0	0	0	0	0	0	0	0	0	0.0291487401914489	0	0	0	0	0	0	0	0	0	0	0	0	0	0.00324101622712005	0	0	0	0	0	0	0	0	0.0188049810633841	0	0	0	0	0	0	0	0	0	0	0	0	0	0	0	0	0	0	0	0	0	0	0	0	0	0	0	0	0	0
si:dkey-47k20.1	0	0	0	0	0	0	0	0	0.0134385482067601	0	0.0157354431415498	0	0	0	0	0	0	0	0	0	0	0	0.00919276492629241	0	0	0	0	0	0.053125337505868	0	0	0	0	0	0	0	0.00799329626080988	0	0	0.00667134105296444	0.00488567520031268	0	0	0	0	0.00373101473153857	0	0	0	0	0	0	0	0	0	0.0095758626926368	0	0	0	0	0	0	0	0.0426785864136722	0	0	0	0	0	0	0	0.0697058413495051	0	0	0	0	0.0182607044249339	0	0	0	0	0	0	0	0	0	0	0	0	0	0	0.00380943673668411	0.00385753357018589	0	0	0	0	0	0	0.0191511701844139	0	0	0	0	0	0	0.00605571011073471	0	0	0.0117454985376854	0	0	0.00418687531820252	0	0	0	0	0	0	0	0	0	0	0	0.0136545883318106	0	0	0	0	0	0	0	0	0	0	0.00207836344674131	0	0	0	0	0	0	0	0	0	0.00255325963892675	0	0	0	0	0	0	0.0279880770791643	0	0	0	0	0	0	0	0	0	0	0	0	0	0.0257106421489983	0	0	0
v2rh1	0	0	0	0	0	0	0	0	0	0	0	0	0	0	0	0	0	0	0	0	0	0	0	0	0	0	0	0	0	0	0	0	0	0	0	0	0	0	0	0	0	0	0	0	0	0	0	0	0	0	0	0	0	0	0	0	0	0	0	0	0	0	0	0	0	0	0	0	0	0	0	0	0	0	0	0	0	0	0	0	0	0	0	0	0	0	0	0	0	0	0	0	0	0	0	0	0	0	0	0	0	0	0	0	0	0.0138294414980051	0	0	0	0	0	0	0	0	0	0	0	0	0	0	0	0	0	0	0	0	0	0	0	0	0	0	0	0	0	0	0	0	0	0	0	0	0	0	0	0	0	0	0	0	0	0	0	0	0	0	0	0	0	0	0	0	0	0	0	0	0	0	0	0
v2rh7	0	0	0	0	0	0	0	0	0	0	0	0	0	0	0	0	0	0	0	0	0	0	0	0	0	0	0	0	0	0	0	0	0	0	0	0	0	0	0	0	0	0	0	0	0	0	0	0	0	0	0	0	0	0	0	0	0	0	0	0	0	0	0	0	0	0	0	0	0	0	0	0	0	0	0	0	0	0	0	0	0	0	0	0	0	0	0	0	0	0	0	0	0	0	0	0	0	0	0	0	0	0	0	0	0	0	0	0	0	0	0	0	0	0	0	0	0	0	0	0	0	0	0	0	0	0	0	0	0	0	0	0	0	0	0	0	0	0	0	0	0	0	0	0	0	0	0	0	0	0	0	0	0	0	0	0	0	0	0	0	0	0	0	0	0	0	0	0	0	0
si:dkey-47k20.2	0	0	0	0	0	0	0	0	0	0	0	0	0	0	0	0	0	0	0	0	0	0	0	0	0	0	0	0	0	0	0	0	0	0	0	0	0	0	0	0	0	0	0	0	0	0	0	0	0	0	0	0	0	0	0	0	0	0	0	0	0	0	0	0	0	0	0	0	0	0	0	0	0	0	0	0	0	0	0	0	0	0	0	0	0	0	0	0	0	0	0	0	0	0	0	0	0	0	0	0	0	0	0	0	0	0	0	0	0	0	0	0	0	0	0	0	0	0	0	0	0	0	0	0	0	0	0	0	0	0	0	0	0	0	0	0	0.00423805673232264	0	0	0	0	0	0	0	0	0	0	0	0	0	0	0	0	0	0	0	0	0	0	0	0	0	0	0	0	0	0	0	0	0
si:dkey-47k20.3	0	0	0	0	0	0	0	0	0	0	0	0	0	0	0	0	0	0	0	0	0	0	0	0	0	0	0	0	0	0	0	0	0	0	0	0	0	0	0	0	0	0	0	0	0	0	0	0	0	0	0	0	0	0	0	0	0	0	0	0	0	0	0	0	0	0	0	0	0	0	0	0	0	0	0	0	0	0	0	0	0	0	0	0	0	0	0	0	0	0	0	0	0	0	0	0	0	0	0	0	0	0	0	0	0	0	0	0	0	0	0	0	0	0	0	0	0	0	0	0	0	0	0	0	0	0	0	0	0	0	0	0	0	0	0	0	0	0	0	0	0	0	0	0	0	0	0	0	0	0	0	0	0	0	0	0	0	0	0	0	0	0	0	0	0	0	0	0	0	0
si:dkey-47k20.4	0	0	0	0	0	0	0	0	0	0	0	0	0	0	0	0	0	0	0	0	0	0	0	0	0	0	0	0	0	0	0	0	0	0	0	0	0	0	0	0	0	0	0	0	0	0	0	0	0	0	0	0	0	0	0	0	0	0	0	0	0	0	0	0	0	0	0	0	0	0	0	0	0	0	0	0	0	0	0	0.00937327473161971	0	0	0	0	0	0	0	0	0	0	0	0	0	0	0	0	0	0	0	0	0	0	0	0	0	0	0	0	0	0	0	0	0	0	0	0	0	0	0	0	0	0	0	0	0	0	0	0	0	0	0.0101013774238255	0	0	0	0	0	0	0	0	0	0	0	0	0	0	0	0	0	0	0	0	0	0	0	0	0	0	0	0	0	0	0	0	0	0	0	0	0	0	0
si:dkey-47k20.5	0	0	0	0	0	0	0	0	0	0	0	0	0	0	0	0	0	0	0	0	0	0	0	0	0	0	0	0	0	0	0	0	0	0	0	0	0	0	0	0	0	0	0	0	0	0	0	0	0	0	0	0	0	0	0	0	0	0	0	0	0	0	0	0	0	0	0	0	0	0	0	0	0	0	0	0	0	0	0	0	0	0	0	0	0	0	0	0	0	0	0	0	0	0	0	0	0	0	0	0	0	0	0	0	0	0	0	0	0	0	0	0	0	0	0	0	0	0	0	0	0	0	0	0	0	0	0	0	0	0	0	0	0	0	0	0	0	0	0	0	0	0	0	0	0	0	0	0	0	0	0	0	0	0	0	0	0	0	0	0	0	0	0	0	0	0	0	0	0	0
si:dkey-47k20.6	0	0	0	0	0	0	0	0	0	0	0	0	0	0	0	0	0	0	0	0	0.00278102230379888	0	0	0	0	0.0678626427270109	0	0	0	0	0	0	0	0	0	0	0	0	0	0	0	0	0	0	0	0	0	0	0	0	0	0	0	0	0	0	0	0	0	0	0	0	0.00471437710585332	0	0	0	0	0	0	0	0.033306687982947	0	0	0	0	0	0	0	0	0	0.00792555682980897	0	0	0	0	0	0	0	0	0	0	0	0	0	0	0	0	0	0	0	0	0	0	0	0	0	0	0	0	0	0	0	0	0	0	0	0	0	0	0	0	0	0	0	0	0	0	0	0	0	0	0	0	0	0	0	0	0	0	0	0	0	0	0	0	0	0	0	0	0	0	0	0	0	0	0	0	0	0	0	0	0	0	0	0	0	0	0	0	0
si:dkey-47k20.7	0	0	0	0	0	0	0	0	0	0	0	0	0	0	0	0	0	0	0	0	0	0	0	0	0	0	0	0	0	0	0	0	0	0	0	0	0	0	0	0	0	0	0	0	0	0	0	0	0	0	0	0	0	0	0	0	0	0	0	0	0	0	0	0	0	0	0	0	0	0	0	0	0	0	0	0	0	0	0	0	0	0	0	0	0	0	0	0	0	0	0	0	0	0	0	0	0	0	0	0	0	0	0	0	0	0	0	0	0	0	0	0	0	0	0	0	0	0	0	0	0	0	0	0	0	0	0	0	0	0	0	0	0	0	0	0	0	0	0	0	0	0	0	0	0	0	0	0	0	0	0	0	0	0	0	0	0	0	0	0	0	0	0	0	0	0	0	0	0	0
si:dkey-47k20.8	0	0	0	0	0	0	0	0	0	0	0	0	0	0	0	0	0	0	0	0	0	0	0	0	0	0	0	0	0	0	0	0	0	0	0	0	0	0	0	0	0	0	0	0	0	0	0	0	0	0	0	0	0	0	0	0	0	0	0	0	0	0	0	0	0	0	0	0	0	0	0	0	0	0	0	0	0	0	0	0	0	0	0	0	0	0	0	0	0	0	0	0	0	0	0	0	0	0	0	0	0	0	0	0	0	0	0	0	0	0	0	0	0	0	0	0	0	0	0	0	0	0	0	0	0	0	0	0	0	0	0	0	0	0	0.125052934301056	0	0	0	0	0	0	0	0	0	0	0	0	0	0	0	0	0	0	0	0	0	0	0	0	0	0	0	0	0	0	0	0	0	0	0
si:dkey-47k20.9	0	0	0	0	0	0	0	0	0	0	0	0	0	0	0	0	0	0	0	0	0	0	0	0	0	0	0	0	0	0	0	0	0	0	0	0	0	0	0	0	0	0	0	0	0	0	0	0	0	0	0	0	0	0	0	0	0	0	0	0	0	0	0	0	0	0	0	0	0	0	0	0	0	0	0	0	0	0	0	0	0	0	0	0	0	0	0	0	0	0	0	0	0	0	0	0	0	0	0	0	0	0	0	0	0	0	0	0	0	0	0	0	0	0	0	0	0	0	0	0	0	0	0	0	0	0	0	0	0	0	0	0	0	0	0	0	0	0	0	0	0	0	0	0	0	0	0	0	0	0	0	0	0	0	0	0	0	0	0	0	0	0	0	0	0	0	0	0	0	0
si:dkey-145c18.6	0	0	0	0	0	0	0	0	0	0	0	0	0	0	0	0	0	0	0	0	0	0	0	0	0	0	0	0	0	0	0	0	0	0	0	0	0	0	0	0	0	0	0	0	0	0	0	0	0	0	0	0	0	0	0	0	0	0	0	0	0	0	0	0	0	0	0	0	0	0	0	0	0	0	0	0	0	0	0	0	0	0	0	0	0	0	0	0	0	0	0	0	0	0	0	0	0	0	0	0	0	0	0	0	0	0	0	0	0	0	0	0	0	0	0	0	0	0	0	0	0	0	0	0	0	0	0	0	0	0	0	0	0	0	0	0	0	0	0	0	0	0	0	0	0	0	0	0	0	0	0	0	0	0	0	0	0	0	0	0	0	0	0	0	0	0	0	0	0	0
si:dkey-145c18.5	0	0.0182177568475994	0	0	0	0	0	0	0	0	0.0162142091600553	0	0	0.227909838867744	0.0108824500382366	0.028019564241212	0.0409784504112469	0.00220496469851518	0.0217534879968228	0.00372675992510703	0.0620305787247503	0.0055550556005515	0.0102117806142277	0.0213945820042883	0.100926375878582	0.0212833814946786	0	0.0109745872457737	0.024601993308534	0	0.11049337479269	0	0	0	0.0278940027894003	0	0.0035398402464478	0.00893965251721483	0.0232674040836587	0.0149755126216821	0.0125967314790938	0.0113252213123434	0.0294636961912484	0.0267643028434395	0	0.0294687892514796	0.032556951299638	0	0	0.0866992391728881	0.0570060426405199	0.0565286722296583	0	0.0697904889521656	0.00448218038711919	0.042576124676482	0.0335150375011539	0.0715948016412933	0	0	0	0.0120507335884072	0.027426610569996	0.00712553699828203	0.0190773433654723	0.0892859203505989	0.106455459035939	0.0233565248408026	0.0248418400526284	0	0	0.024196670538134	0.0312300923753595	0.044338470547931	0.0297327030000297	0.0506423596299016	0.0141779617762151	0.0301758135914893	0.0603104630260474	0.0627666134243352	0.0512042214291525	0.122310667710397	0.0459731888372021	0.0635070133539641	0.0682536919662961	0.11797575674006	0.0366919903513076	0.0773882385350502	0.0432949066478515	0.072212593876372	0.0581520443351186	0.0269453197556138	0.0346335250840614	0.0387889638158497	0.00963888867469137	0	0.0148795530597536	0.0112773527620662	0.046521811645255	0.00317299350995907	0.0392190941927276	0.00817408846652466	0	0	0	0.0330047358693546	0.0113427638223991	0.011357242681017	0.0290905521711717	0.0194316194133105	0.043535237500117	0.128875648808775	0.0142926600088538	0.0116891643587678	0.0347320530798723	0.0665450755242422	0.0751053626565291	0.0075104169483073	0	0	0	0.0204227509445522	0	0.0215855636587116	0.0519053304412765	0	0.0272864863500198	0	0	0.0335158962392031	0	0	0	0	0.0433482162209025	0.0301858276654504	0.0316276905134764	0.0154092109028939	0.0367177090349174	0.0361738923498347	0	0.0207022192779066	0.036147670463377	0.0149815498995651	0.0166051493864263	0.0234784050908352	0.00460379721194041	0	0.00556492627307427	0.0292859458298185	0.0288360612247252	0	0.0373009064120258	0.136612021857923	0	0	0	0.0409308583927547	0.0614507288056436	0	0.0978770468537423	0	0	0	0	0	0.0265282950795318	0.0129984105406765	0	0.0945235911164361
CU463109.1	0.159085848601307	0.128424938842488	0.0957494987355224	0.219552565802862	0.0307298665163181	0.207275071227032	0	0.0353067747923863	0.445446657954608	0.0264518307756649	0.0973938447560187	0.0348034302260831	0.227637089374286	0	0.166501952284056	0.127958951028533	0.0560132278115037	0.13171797414021	0.0583186233659435	0.132157407296923	0.0844734260008703	0.0726597129761834	0.290923611124476	0.154954205464089	0.026584149466722	0.0978632519573771	0.0613754539723158	0.173526953498614	0.238190374987786	0	0.769158511875817	0.163158753467123	0.106079944991132	0	0.17516665454827	0.0859981492137793	0.536545944583703	0.614858703392858	0.630370060167827	0.56069655030371	0.257737189748144	0.524796552922814	0.262240595856508	0.238809103400895	0.699795564452533	0.156613529928445	0.25382254645016	0.232558958069045	0.173206069040608	0.148219283368966	0.0335881554728541	0.0407965110823722	0.418500629876375	0.154163138790463	0.424505853890481	0.600105556670284	0.200117603631175	0.205439065401727	0.272765140759256	0.412201685890459	0	0.330443419905417	0.414084079581764	0.388620644182781	1.22535607399748	1.28025599275482	1.32403705060525	0.0797911664439589	0.19523879191409	0.745786316668141	0.278090849771297	0.357350393899319	0.16914482292493	0.115387396641983	1.63178882563018	0.0930062462330006	1.14520484678243	0.434710140016671	0.253340361281829	0.179317536958615	0.176871523951539	0.180953470810132	0.116727722957739	0.226091574639656	0.263769269003033	0.431568815662216	0.50813366724948	0.0671235678535715	0.236833098703207	0.723833940180284	0.285297385228558	0.155467212157614	0.327960870194607	0.0838374203161476	0.451216812135281	0.171703296703297	0.302165161465134	0.866762310360656	0.397431117421068	0.527060595455985	0.782917893781129	0.387469057776947	0.831699555642016	0.218703517953497	0.23251418730351	0.257516965218698	0.0400121341517108	0.309401865206183	0.0527983546569113	0.187802318366006	0.185374078647376	0	0.581940837683262	0.670120683427711	0.632494831197249	0.234292876609726	0.108180830330679	0.308828693754088	0.129740389480649	0.246231911187507	0.596459545249021	0.0174352715543545	0	0.360259907411659	0.194157763118773	0.181407147653399	0.082718804512464	0.0885168308048921	0.06635700066357	0.415963727236968	0.159741500563655	0.228922888681965	0.33296724552533	0.334367688613351	0.254631259714949	0.537088374026269	0.546270844046184	0.337759967498686	0.699587951371624	0.259269449834245	0.0493914967599178	0.499901784500703	0.496288517021616	0.380041114407277	0.532387124011267	0.381608596725263	0.445539161805747	0.247677860130167	0.502250470147504	0.437004171945408	0.710965361753505	0.727504029382376	0.15697925759133	0.346596090663622	0.152137067766526	0.130913899833829	0	0.0809153010757578	0	0	0.21921411738916	0	0	0.221050452419586	0.141331266041477	0.0498171709824943	0.380721249693534	0.0770181985669421	0.0178325132161205	0.36449378406136
si:dkey-145c18.4	0	0	0	0	0	0	0	0	0	0	0	0	0	0	0	0	0	0	0	0	0	0	0	0	0	0	0	0	0	0	0	0	0	0	0	0	0	0	0	0	0	0	0	0	0	0	0	0	0	0	0	0	0	0	0	0	0	0	0	0	0	0	0	0	0	0	0	0	0	0	0	0	0	0	0	0	0	0	0	0	0	0	0	0.0201409869083585	0	0	0	0	0	0	0	0	0	0	0	0	0	0	0	0	0	0	0	0	0	0	0	0	0	0	0	0	0	0	0	0	0	0	0	0	0	0	0	0	0	0	0	0	0	0	0	0	0	0	0	0	0	0	0	0	0	0	0	0	0	0.00208580762262567	0	0	0	0	0	0	0	0	0	0	0	0	0	0	0	0	0	0	0	0	0	0	0	0
NAMPT (1 of many)	0	0	0	0	0	0	0	0	0	0	0	0	0	0	0	0	0	0	0	0	0	0	0	0	0	0	0	0	0	0	0	0	0	0	0	0	0	0	0	0	0	0.0121057168037034	0	0	0	0	0	0	0	0	0	0	0	0	0	0	0	0	0	0	0	0.0154118825614549	0	0	0	0	0	0	0	0	0	0	0	0	0	0	0	0	0	0	0	0	0	0	0	0	0	0	0	0	0	0	0	0	0	0	0	0	0	0	0	0	0	0	0	0	0	0	0	0	0	0	0	0	0	0	0	0	0	0	0	0	0	0	0	0	0	0	0	0	0	0	0	0	0	0	0	0	0	0	0	0	0	0	0	0	0	0	0	0	0	0	0	0	0	0	0	0	0	0	0	0	0	0	0	0	0	0	0	0
si:dkey-145c18.2	0	0	0	0	0	0	0	0	0	0	0	0	0	0	0	0	0	0	0	0	0	0	0	0	0	0	0	0	0	0	0	0	0	0	0	0	0	0	0	0	0	0	0	0	0	0	0	0	0	0	0	0	0	0	0	0	0	0	0	0	0	0	0	0	0	0	0	0	0	0	0	0	0	0	0	0	0	0	0	0	0	0	0	0	0	0	0	0	0	0	0	0	0	0	0	0	0	0	0	0	0	0	0	0	0	0	0	0	0	0	0	0	0	0	0	0	0	0	0	0	0	0	0	0	0	0	0	0	0	0	0	0	0	0	0	0	0	0	0	0	0	0	0	0	0	0	0	0	0	0	0	0	0	0	0	0	0	0	0	0	0	0	0	0	0	0	0	0	0	0
olfcq19	0	0	0	0	0	0	0	0	0	0	0	0	0	0	0	0	0	0	0	0	0	0	0	0	0	0	0	0	0	0	0	0	0	0	0	0	0	0	0	0	0	0.0111324605388179	0	0	0	0	0	0	0.0132887539932706	0.0415273998107448	0	0	0	0	0	0	0	0	0	0	0	0	0	0	0	0	0	0	0	0	0	0	0	0	0	0	0	0	0	0	0	0	0	0	0	0	0	0	0	0	0	0	0	0	0	0	0	0	0	0	0	0	0	0	0	0	0	0	0	0	0	0	0	0	0	0	0	0	0	0	0	0	0	0	0	0	0	0	0	0	0	0	0	0	0	0	0	0	0	0	0	0	0	0	0	0	0	0	0	0	0	0	0	0	0	0	0	0	0	0	0	0	0	0	0	0	0	0	0	0
si:ch211-203b20.4	0	0	0	0	0	0	0	0	0	0	0	0	0	0	0	0	0	0	0	0	0	0	0	0	0	0	0	0	0	0	0	0	0	0	0	0	0	0	0	0	0	0	0	0	0	0	0	0	0	0	0	0	0	0	0	0	0	0	0	0	0	0	0	0	0	0	0	0	0	0	0	0	0	0	0	0	0	0	0	0	0	0	0	0	0	0	0	0	0	0	0	0	0	0	0	0	0	0	0	0	0	0	0	0	0	0	0	0	0	0	0	0	0	0	0	0	0	0	0	0	0	0	0	0	0	0	0	0	0	0	0	0	0	0	0	0	0	0	0	0	0	0	0	0	0	0	0	0	0	0	0	0	0	0	0	0	0	0	0	0	0	0	0	0	0	0	0	0	0	0
si:ch211-203b20.7	0	0	0	0	0	0	0	0	0	0	0	0	0	0	0	0	0	0	0	0	0	0	0	0	0	0	0	0	0	0	0	0	0	0	0	0	0	0	0	0	0	0	0	0	0	0	0	0	0	0	0	0	0	0	0	0	0	0	0	0	0	0	0	0	0	0	0	0	0	0	0	0	0	0	0	0	0	0	0	0	0	0	0	0	0	0	0	0	0	0	0	0.00991139104867648	0	0.00872883693485145	0	0	0	0	0	0.0170566091802082	0	0	0	0	0	0	0	0.00715345959189513	0	0	0	0	0	0	0	0	0	0	0	0	0	0	0	0	0	0	0	0	0	0	0	0	0	0	0	0	0	0	0	0	0	0	0	0	0	0	0.00539968465841595	0	0	0	0	0	0	0	0	0	0	0	0	0	0	0	0	0	0	0	0	0	0	0
plch1	0	0.0164334522038257	0	0.182939567723595	0	0	0	0.0138433212896438	0.094813319169592	0.0146224483827572	0	0	0	0.310295734402428	0.0379973452825995	0.0367646988623721	0.094470878859228	0.0312449781219949	0.0236811383066473	0.0864738727921773	0.0240487516293029	0.0231621419422382	0.103572280192432	0.0824495830128881	0.06933871159122	0	0.0587907766378767	0.419581131358218	0.575875049445831	0.194680953609521	0.46527127028476	0.34052522610875	0	0	0.182402710933272	0.0413156557414301	0.122760062232184	0.0803213040649995	0.046353320148723	0.0616414143789365	0.0213526970058866	0.0511602265260051	0.0365591820344482	0.111480908641016	0	0.363023349876302	0.0624779920744728	0.230650129195187	0.520908357378815	0.239798327926734	1.08191753222167	0.0415361738538093	0.242377789982803	0.277832519709533	0.123672446795819	0.0577518698080142	0.00571271553361619	0.171589401274516	0	0.0484702780255148	0	0.0186420558892028	0.148629020572211	0.0749171131373527	0.0684798835026068	0	0	0.0560506285020463	0.0404955288441698	0.145976896222555	0.152152642451942	0.441921891900197	0.0146787091616989	0	0.0320453249075492	0.0514240401345733	0.0491734245836572	0.0332815953746328	0.182318465424984	0.125477592324987	0.0236529291470221	0.0693356586651965	0.102449665071114	0.663199701414267	0.229058802085853	0.152950228268672	0.183810139685829	0.386033582404539	0.577229183235574	0.823013264160857	0.0362078766614889	1.29640382242068	1.26946191262108	1.10999442739864	0.951709221548854	0.375438741429953	0.0209882473512999	0.0216776224601836	0.00359210885526675	0.0977913730619873	0.0474020001724194	0.0601002851717107	0	0	0.141793690180787	0.0471297536331887	0.346382971576367	0.0833774925065289	0.122387578182729	0.0986273286990389	1.13589146205667	0.0695561132272658	0.0515836034132778	0.0295289650703531	0.0289133186490062	0.0317916245822749	0.136081106080043	0.0121091030181939	0.0505474286523045	0	0.117868059394989	0	0	0.123955111254848	0.0147897917516008	0.188973035332083	0.57959814596837	0.0335176805765041	0	0.0899247571358595	0.0964982698492134	0.125635658049319	0.0822459876085845	0.0492635896716847	0.104968111669096	0.0694599718549765	0.0338061521936714	0.049180924625538	0.0232006488273052	0.0173111513912738	0	0	0.12203902808118	0.0729750154777511	0	0.0110398406724584	0.155219593318819	0.03456753712195	0.0209860414855844	0.0298604122965335	0	0.0310775197653026	0.0472219576444522	0.0787649653434152	0.0291067431591877	0.0275138739564699	0	0.0271467662772011	0	0	0	0	0	0	0	0	0.21343895423856	0.00913592428145956	0.00427238322935777	0.610029942934228
c18h3orf33	0.0202798562883659	0.00968830776265971	0.0184510854852521	0	0.0208445372721171	0.0469131169074873	0	0.0490385122706812	0.013197522033263	0.0158793413619708	0.0119744417515255	0	0.0392209157299405	0.0823858955346845	0.0179522974438178	0.0414139471172982	0.0389336178442148	0.0633714841203525	0.0163989509829203	0.0122133959844399	0.0368320767668331	0	0	0.0708885817977188	0.0658691355479163	0.0321029729351574	0.00968440462217264	0.0692482567792699	0.03608791950671	0	0.0305525427353692	0	0.133073866926986	0.0422283030978683	0.0196927924379677	0.0488875634927231	0.0237174052196631	0.0224275618297787	0.0345711849093744	0.0334814779940507	0.0146990991281707	0.0615899646632184	0.0853159837996486	0	0.0514738648974087	0.0344998766718101	0.0325175543725461	0.0513927845749963	0.100409323958631	0.0759166519102389	0	0.053195450725054	0	0.0773265008546902	0.0182328971552116	0.031045531420229	0.0590840225534647	0.026078075091207	0	0	0	0.00509872404430791	0.0334190314244379	0.0327179193914529	0.0637067859477146	0.0279849441000742	0.0689978748654542	0.0354037582962567	0.0492611352709196	0	0.0567821873588052	0.0442343422140857	0.0207069328033796	0.00669505369433063	0.0436624023053748	0	0	0.022164299519478	0	0.0114380241385202	0	0.0330699065468232	0.0401422557461736	0	0.031888161838799	0.0170927314868625	0.0213047905952132	0.0114105232409537	0.0042822261066771	0	0	0.0279509120591343	0.0207595911165466	0.0210287666738885	0.0256034801966418	0.171703296703297	0.0297078470656623	0.0170044443507426	0.0285969721956416	0.0217992901021944	0.0190117461887984	0.019104843138845	0	0	0	0.0574647658216254	0.016649884961106	0.0132820904871937	0.0518225522829472	0	0.0635258583759094	0	0.0141271078604784	0.0427406783029444	0.0129650397702595	0.00874924319046403	0.0137528502782202	0.0345188970410855	0.0331293668646698	0.0270393774453737	0.16594205303508	0	0	0.00859421798202605	0.0705260072429079	0.0909067528212653	0	0.0816766962473342	0	0.0468729541613215	0.0334481424630361	0	0.122296458602325	0.0230148537866339	0.0078736437648615	0.0174680530796933	0.00658870906105625	0.0307939825290145	0.00687789129355252	0.0241215790855628	0	0.0368296994696523	0	0.049377019972992	0.0459726006206285	0	0.0342576406635282	0.0614179281116255	0.0246068441476312	0.0150502678947685	0.0202304654625494	0	0.0367667334595658	0	0	0	0	0	0.0695709199888052	0.116702871747364	0	0	0	0	0.0219847865277228	0	0	0	0.0106816722798855	0
slc33a1	0	0	0	0	0	0	0	0	0	0	0	0	0	0	0.00686127059753433	0.0434695401196776	0.00243427458617332	0.0344277676150755	0.021346448951154	0.0148427852189608	0.08032885855709	0.120096759536167	0.00821519877494956	0.0153793630085526	0	0	0.0207003336893791	0.0222707229076656	0.0311375772087529	0.0330294622803541	0	0	0.0284803578918074	0	0.0791222241650638	0.0434707007476961	0.0293978076316252	0.0138638272098337	0.00369281946027228	0.0110996508694801	0.00371567091640335	0.0200383289067363	0.00849884840604098	0	0.0516624992250625	0	0	0.00391434474260443	0	0.013427108257403	0	0	0	0	0.0155033374475417	0.00759010978334791	0	0.0183351668500183	0	0	0	0.0243619615133778	0	0.023153132503062	0	0	0	0.00760898347024431	0	0	0	0	0.00589852183042929	0.0155304583348864	0	0	0.0126038557715576	0	0	0	0	0	0.01217162477802	0	0.0151113327439914	0	0	0	0.00746829336053784	0	0	0.00558088035038999	0	0.00550854016524519	0	0	0.00444278185674516	0	0	0.0117303428779223	0.00429952374175513	0	0	0	0	0.00780763852507462	0	0	0	0.0170604793994711	0	0	0.0100847115772489	0.0122925025568405	0.00992593269026524	0.0106399051771651	0	0	0.0314871375043295	0	0	0	0.2227766886473	0	0	0	0	0	0	0	0	0	0	0	0	0.00125507820329531	0	0.00351849037059555	0	0	0	0	0	0	0.00544228941877437	0	0	0	0.00536124612515936	0	0.0110172441906071	0	0	0	0	0	0	0	0	0	0	0	0	0	0.020819453697535	0	0	0.0073224667926131	0	0
gmps	0.180327333128462	0.234794312218897	0.240949891104374	0.0951197283283379	0.58298500823866	0.247166697018458	0.471633415578671	0.438624111949492	0.736315550855624	0.169232124056483	0.423168584833976	0.10101182760236	0.165970708855516	0.700519465295174	0.290866048449173	0.273740618508889	0.277712169654558	0.222142346726269	0.27032757688263	0.263365392998048	0.364741234843564	0.25284946719922	0.328406699731163	0.266099715783049	0.371591273473772	0.253922961059086	0.149014089521462	0.171231554718975	0.283254499326017	0.286289760292229	0.372600329052679	0.429482257572759	0.386868773543126	0.177097657930079	0.193303363182013	0.20354679979392	0.335664151536515	0.340690983635006	0.289798981460521	0.441503005274763	0.354561070474826	0.321454093911732	0.356525560943804	0.504910813613825	0.420312564558073	0.239018360089272	0.278810722061563	0.394650925754659	0.459540922126893	0.403362320493405	0.266027971093272	0.21842632683468	0.201299785089543	0.372377314655282	0.439041136545534	0.326477271915563	0.371275033495491	0.343611628046964	0.260488520235097	0.220532241850563	0.273403324584427	0.420171160070165	0.385523911077115	0.385438744953668	0.325144360660359	0.434064199671041	0.329447738374894	0.25216810787367	0.472425124402094	0.378909888333121	0.329964674022938	0.296549954552951	0.30581956230515	0.409492087947948	0.396799116108116	0.242969991841049	0.253888900152145	0.185823596725286	0.0858034632405142	0.171168349775313	0.19001092289234	0.261133335837035	0.2659603281279	0.118935400044992	0.207300566510189	0.298493311619153	0.258875035281285	0.183868512232774	0.319448944801052	0.0826719576719577	0.335040386478526	0.40345621835277	0.339141728389851	0.428545419027187	0.385681250608229	0.114398860285861	0.445848934800405	0.428591807652425	0.38686786315114	0.397721728015521	0.494389124808573	0.396882898398704	0.289102800091626	1.06017328623355	0.361848384518617	0.305036751606926	0.216349544395414	0.333455250739393	0.3521191626079	0.233861300621336	0.420418562346333	0.343152527513309	0.348817417708061	0.31665078002207	0.431466644519617	0.473745220990855	0.419958954098302	0.221161474798689	0.652882067112735	0.547092049645416	0.23951189583296	0.176584125676091	0.573748680160487	0.357536433937748	0.306050979379505	0.374900408020791	0.34755501217516	0.502617869592818	0.41871628113761	0.330427443276229	0.205838039903304	0.444751122521108	0.279210831576158	0.269335498870844	0.445439485219084	0.30490612442817	0.40213212406503	0.294806032125064	0.497874495037295	0.351116776468553	0.350733002440075	0.194107082495065	0.263274495829787	0.38062544720012	0.456154454565426	0.255835578564024	0.412149497227587	0.354061541792812	0.386105982604838	0.304719534277532	0.326858594200577	0.370357271851388	0.466813932982394	0.637649187028877	0.122347674370217	0.158302750688706	0.162173786241356	0.19114914483273	0.154438659197618	0.064532782653588	0.0740510359739933	0	0.0619172043143908	0.47039775244424	0.111249218136378	0.0871091979395801	0.433414072124432	0.113201911267998	0.22558781827923	0.370619384473738
v2rl1	0	0	0	0	0	0	0	0	0	0	0	0	0	0	0	0	0	0	0	0	0	0	0	0	0	0	0	0	0	0	0	0	0	0	0	0	0	0	0	0	0	0	0	0	0	0	0	0	0	0	0	0	0	0	0	0	0	0	0	0	0	0	0	0	0	0	0	0	0	0	0	0	0	0	0	0	0	0	0	0	0	0	0	0	0	0	0	0	0	0	0	0	0	0	0	0	0	0	0	0	0	0	0	0	0	0	0	0	0	0	0	0	0	0	0	0	0.0122332688640064	0	0	0	0	0	0	0	0	0	0	0	0	0	0	0	0	0	0	0	0	0	0	0	0	0	0	0	0	0	0	0	0	0	0	0	0	0	0	0	0	0	0	0	0	0	0	0	0	0	0	0	0	0
kcnab1a	0	0	0	0	0	0	0	0	0.0088323773756887	0	0	0	0	0	0	0	0	0	0	0	0	0	0	0	0	0	0	0.00929426766747341	0.0354649054496438	0	0	0	0	0	0	0	0.00184437462051992	0.0086508871682727	0	0.00314033366045142	0.0247217020924744	0	0	0	0.11973488684034	0.0331624450361971	0.0131048845573916	0.00269929721097815	0.0309869193405592	0.0349923389142262	0.0125820981906943	0.0255369788221835	0.0292274597830153	0	0.0225245259216039	0.0167383020353353	0.0143288995710569	0	0	0	0	0.00805071953305827	0.00628309226155508	0.00768275743383609	0	0	0	0.0114411501559429	0	0	0	0	0	0	0.0288257540817268	0	0	0	0	0	0	0	0	0	0	0	0	0.031468212385259	0	0	0	0	0	0	0	0	0.00943310492038696	0.00285230209301928	0	0	0.00398411136388084	0.0099149299014456	0	0	0	0	0.0612351080643867	0.0356804458947503	0.0306391881946543	0	0.0414384531333784	0	0	0.00532406520063207	0	0	0.0122332688640064	0.0527827894420926	0	0.326248839689145	0	0	0	0	0	0	0	0	0	0	0	0.0288152882393283	0.0487778704557316	0.0155139058895441	0	0.0024297108935602	0	0	0	0.00861800767175043	0	0	0	0.00249531255536475	0	0	0.00981361973401165	0.0115076122855269	0	0.010557766821162	0.031713412236303	0	0	0	0	0	0	0	0	0	0	0	0	0	0	0	0	0	0	0.0760340632603406
ssr3	0.504434010211419	0.511963701203845	0.61276766214489	1.22831351262628	0.27890413433049	0.713133837526361	1.00652347263445	0.11532359960596	1.09903152574527	1.41955517206085	1.3872533964546	1.00856770264339	1.19113043110967	0.859100505611305	0.950735231183982	1.35806073533554	1.25824670324987	1.06601552894431	1.27877569193309	1.12630313984488	1.31594720369252	0.924421887080227	1.4025076988324	0.624859611830826	0.885258109573153	1.2627454023735	0.840008772698181	1.97038900657537	1.6238831409559	1.84093334568521	1.72301472928818	2.50087711720029	1.08304540650709	1.36506800069696	4.0712273006495	1.51906596512728	1.23932718253134	1.44822696925936	1.29329074008453	1.40565171908013	1.2132163415862	1.41708191309345	1.33335426362398	1.59729325961477	1.99814132513626	1.12822678136149	1.31294454438886	1.18971089203785	0.97434013194367	1.49070864219837	1.23027369201584	1.19087361215888	1.69480480556575	1.51329516048716	1.46210735570217	1.2981013335713	1.35723150869923	1.24129165025904	1.22087465890299	1.02163728443966	1.08661360807063	1.04716916182553	1.35991472284007	1.16402227779758	1.01542284033401	1.18535285686345	1.794072789466	0.932658518723685	1.02176678343003	1.41259899657473	0.969654358284643	1.00426998571663	1.02881572385825	1.28416866755234	1.30010105337527	1.15504554957231	1.21625654895383	1.50760629310403	1.50949625914289	0.939324069953823	1.24365499106644	0.998056836370717	0.890626768058132	0.888712680961459	0.893772066457047	0.75629927144353	1.01878591154952	0.826730407726878	1.06327922567542	0.88352264875614	0.960835235755381	1.18948638148571	1.14826203835905	1.19505929864143	1.07292291927939	0.679756081462073	1.19052014854456	1.19393071658514	1.15328787174799	1.24754401130068	1.04783603788418	1.11494624010048	1.11777660136564	1.3466521600028	1.7726118961457	1.34641120558654	1.435154969266	1.17980275966967	1.3259539328816	1.89419118487368	1.46148106577903	1.28252867209616	1.20449793121747	1.30430672006089	1.45145997318318	1.34718123447074	1.46937267984449	1.25393588957488	1.15639450752247	1.22453420022721	0.903646464620718	1.82965682461503	1.14823354422409	1.1836868724471	1.03010275584451	1.14906167757755	1.37277106074201	1.552314167401	0.94059310277212	1.17204565131903	1.33103686492727	1.50715401726756	1.3033042455867	0.751738100215768	1.08814191629204	1.24241681031968	1.10577781634209	1.48992586512279	1.53681555285448	1.18855088816368	1.25212470479493	1.42643657269804	1.37972544275168	1.3700792574224	1.16588955992466	1.43700432450182	1.44905863308763	1.01936209919565	1.49385898521188	1.09736818067656	1.3026512044258	1.22068276210228	1.38877085651061	1.36301669152088	1.35700202372033	1.40442471855709	1.16657371786918	0.756850296885177	0.55420840526065	1.33468089009007	2.21695803675534	0.45709620975478	1.39534018940927	0.726741769471054	1.35802385019691	1.08873518263319	1.24458954689649	1.78226567237233	1.88023318549241	1.41029946793316
tiparp	0.30056752031261	0.191731999621209	0.2543989596596	0.532467922272343	0.152775213547603	0.2336136993439	0.46424958807613	0.138061564787009	0.565748952989275	0.216261118209043	0.411586465112773	0.139215679716805	0.22303682537776	0.106198825440991	0.729796032850443	1.05729861420261	0.457073611168567	0.633048507847565	1.60146458469182	0.345863767442617	1.10053867207246	0.445515709882647	0.774929786454321	0.796815796639298	0.733187051659685	1.14357026256761	1.28997103348096	0.513805518182496	0.677759875900778	0.475387133896464	0.379201066650884	0.0455672207640712	0.384332644568991	0.0359551854568466	0.291336573326115	0.440754492921957	0.752417220139717	0.597499332800504	1.02258435742038	0.740745322312159	1.30793407438899	0.743153872172236	0.59039470036794	0.461500489085749	1.1555824494108	1.36877692769839	1.46568780628244	1.01362090329367	1.179606500108	1.24412370267166	1.27769353457865	1.12080942162366	0.985271518966197	1.01164813607862	0.739508235159016	1.71432871959397	1.29999634678273	0.662204742905952	1.04628980015476	0.676878721500035	0.244714173844949	0.514612141114407	0.435235751359553	0.986678119338236	0.820766372113618	0.596715280348206	0.23389206595295	0.596219296259458	0.472456660503609	1.1709234023931	0.247108659151823	0.15578968386151	0.606997457594364	0.56721331518504	0.463896798409698	1.51719420123456	0.93805113130746	0.439146506870304	1.08325959531403	1.2798417421855	0.967881298061972	0.822225403055073	0.544975039605959	0.94748082763318	0.662383629074046	1.64709767201291	1.08200842375727	1.66354316106208	0.469221559759565	0.449789150551425	0.43043831407323	0.147186876306313	0.179734826209534	0.09840371921487	0.528724319656588	0.500595797133043	0.569170971855776	0.723558416537528	0.53747775083005	0.588146852203866	0.972749752481788	0.487388554018461	0.396119851705959	0.41416489285824	0.653011770658262	0.418520604452313	1.25378148852399	1.02472865098084	0.834614675302071	0.94372336543566	0.665910291203232	0.386977275201633	0.645151287883453	1.02088682948844	0.474645301086708	0.916224627406293	0.939287862279689	1.20791775041041	1.58686585129696	1.26504505221383	1.26444696700757	0.159666839970087	0.266172688246291	0.475002979424948	1.26157221189856	0.18181427511131	0.400813495289953	0.470446231475048	0.0969183311218687	0.771064534996779	0.851070524133348	1.14719850845178	0.824418637731201	0.252652546994633	1.30517174740463	0.629191529722022	0.779824555900142	1.23780569516871	0.4254070276027	0.312472393691841	0.904899248131678	0.537546962605786	0.554429055909462	0.383191589910867	0.471909170846797	0.292618739147373	0.625095286283603	0.863841570588018	0.922225688602626	0.78776932377858	0.387984240846519	0.384137508209569	0.686561689310489	1.67922752875193	0.142844010531089	0.116343605906258	0.0731662703493689	0.65812305396733	0.265546773586798	0.279809745601888	0.222567172411044	0.192826634225133	1.41478873446457	0.545060493118108	0.260018018136913	0.467447160979701	0.536717204196476	0.0937455675136017	0.313205332849152	0.47002061941822
CR626874.1	0	0	0	0	0	0	0	0	0	0	0	0	0	0	0	0	0.0085327872349503	0	0.00487611022934784	0	0	0	0	0	0	0.0886136918397819	0.123811479172725	0	0	0	0	0	0	0	0	0	0	0	0.00473531484161319	0	0	0	0	0	0	0.00514931732925508	0	0	0	0	0	0	0	0	0	0	0	0	0	0	0	0	0	0	0	0	0	0	0	0	0	0	0	0	0	0	0	0	0	0.00552702688511688	0	0	0	0	0	0	0	0	0	0	0	0	0	0	0	0	0	0	0	0	0	0	0	0	0	0	0	0	0	0	0	0	0	0	0	0	0	0	0	0	0	0	0	0	0	0	0	0	0	0	0	0	0	0	0	0	0	0	0	0	0	0	0	0	0	0	0	0	0	0	0	0	0	0	0	0	0	0	0	0	0	0	0	0	0	0	0	0	0	0.0562303193882141
si:ch211-195m9.2	0	0	0	0	0	0	0	0	0	0	0	0	0	0	0	0	0	0	0	0	0	0	0	0	0	0	0	0	0	0	0	0	0	0	0	0	0	0	0	0	0	0	0	0	0	0	0	0	0	0	0	0	0	0	0	0	0	0	0	0	0	0	0	0	0	0	0	0	0	0	0	0	0	0	0	0	0	0	0	0	0	0	0	0	0	0	0	0	0	0	0	0	0	0	0	0	0	0	0	0	0	0	0	0	0	0	0	0	0	0	0	0	0	0	0	0	0	0	0	0	0	0	0	0	0	0	0	0	0	0	0	0	0	0	0	0	0	0	0	0	0	0	0	0	0	0	0	0	0	0	0	0	0	0	0	0	0	0	0	0	0	0	0	0	0	0	0	0	0	0
si:ch211-195m9.3	0.0458089136412408	0.183382117317172	0.0982527725839606	0.0600562742688944	0.035854373875069	0.688339229512522	0.412546395533206	0	0.03063143643058	0.044730588090225	0.269247582212154	0.0211445547485384	0.240193249666892	0	0.162239455977577	0.204675506479009	0.0680387170318928	0.221993907057208	0.11170448574932	0.0222428505083476	0.123214037593857	0.104707199911659	0.0664297138762483	0.439888280290557	0.0156331096756442	1.03948456788148	1.18712428331117	0.0542257343046882	0.0434831884542405	0.0846883468834689	0.131502005564974	0	0.336445799521084	0.174660384633219	0	0.248764704838858	0.0168553546582358	0.0202471765853394	0.0214068550596683	0.0126300420706701	0.0403120576114373	0.00636031974599427	0.00944884865779105	0	0.018685162486173	0.0701051681497136	0.0848171009300112	0.0406014842656374	0.0219599004126908	0.0392658221496759	0.118699723439338	0.0553072872881731	0.0485477300882909	0	0	0.0270884972517459	0.00822031766595588	0.0195704290816576	0.0398690699742047	0.0530555614173424	0	0.0323184555303668	0.042766430802662	0.0255656785605759	0	0	0	0	0	0.0713190457511679	0	0	0	0.0125396252156816	0.048073687347967	0.0256130407572916	0	0	0.0452308583007671	0	0.0110440735844535	0.00513374167114586	0	0.00795544948289578	0.0322932746026312	0	0	0.079605620704926	0.0594272087064874	0	0.202519540934951	0.0111776959176148	0	0.0173527382663998	0.00887305147789545	0	0.0226134555127573	0.00491895045337966	0	0.0141584954211554	0.0451859946296855	0.0140549718057266	0.139165829307845	0	0	0.0432696113130062	0.0910269117419863	0.0601349786190837	0.0707180863025005	0.115503269574041	0	0	0.034199020073389	0.00676428888383822	0.0551975602917405	0	0.010360600707629	0.0301293502426647	0	0	0	0	0	0.0490942165494134	0.121672945085823	0.0328073225944031	0.012031638396327	0	0	0.0473659844114157	0.0188977400689756	0.0658987268365975	0.239168957801892	0.0506182538725958	0	0.0329148004059709	0.026641593860711	0.00761558481558281	0.00742313345309322	0	0	0.0662427133015368	0	0.00865171650055371	0	0.00558962431576011	0	0.0441340446629542	0	0.0114107706263943	0.0213532858436256	0	0.024582708522825	0	0.150211627719231	0.0880815277806458	0	0	0	0	0	0	0	0	0	0	0	0	0.0121064349333601	0
cfap45	0	0.00451884062817307	0	0.0162887672660933	0	0	0	0.00684427561897918	0.103128761329245	0	0	0	0	0	0.00620384340506631	0.125387683710476	0.0667580355912236	0.202898644352854	0.203791045567323	0.100672476970703	0.0891776293124002	0.0311953595383965	0.0688419514221624	0.0477281436685236	0.100535136401405	1.48191736487735	1.45366747129838	0	0.0177945752359868	0	0	0	0	0	0	0	0.0382836564660076	0.0145798748875865	0.0171550753148339	0.0192609316039163	0.00270100326065114	0.0431867102784783	0	0.0321576496617015	0.10339123242349	0.0129541752513748	0.151105749190163	0.0286381343166952	0	0.0181581135898954	0.0317686227666658	0.0908469327204822	0.0273188215753125	0	0.0368390854446492	0.0265648292241395	0.00472810556157601	0.0698168920106725	0	0.0279512306926874	0	0	0.0647294237576738	0.00363816022603162	0.0184683802861121	0	0	0	0	0.113980963615909	0.152994791314504	0	0	0	0	0	0.0480137252347997	0.0343260424819102	0.221288225645048	0.137845999684187	0.265521693558128	0.170914755903237	0.288778267383621	0.247043035258288	0.147833024228543	0.0642407948974697	0.159704909871237	0.144215447686803	0.534112431256167	0.298616653747835	0.185109074374289	0	0	0	0.008208886612291	0	0.0178619211447963	0.0377895772192143	0.0613244206119678	0.0450067333378564	0.0260003120330628	0.0704875701339504	0.178522580165034	0	0	0.0218944709087799	0.00877776413317813	0	0.0487844878457205	0	0.0107438504885766	0	0.0292425022224302	0.00880362286688218	0.00607779701738189	0	0	0	0	0	0	0	0	0.0331339557711726	0.0221766907561178	0	0	0.0219490781387182	0.219449898721798	0.0631972150101028	0.0129264099481651	0	0	0.0307880825490069	0.0456428803840699	0.0206363663478394	0.06302949154267	0.0178180768512008	0.0362665594391704	0	0.2047862050234	0	0	0.0180950933344914	0.00944122131638949	0.0175099725906392	0	0.0202823019034657	0.0444633475092497	0.0167006246033602	0	0	0	0	0.0195064098062623	0.0434729471236716	0	0	0	0	0	0	0	0	0	0	0.0682845553992598	0	0	0
tbrg1	0.125998034578192	0.0912907137566812	0.0622143314739059	0.0778789720882308	0.0482972026692995	0.0525254223043953	0.154435384235236	0	0.0730429492414379	0.0179226894510681	0.0907543013674459	0	0	0	0.0921212680160347	0.0405048759226013	0.0945807504748162	0.151485611181564	0.0912363600833585	0.130939529736641	0.0962800383900049	0.0480276426872894	0.155460280517138	0.177703015226497	0.124842513378757	0.0516766007767196	0.0546936145695913	0.0617910582971158	0.0697788944441501	0.0355441814175019	0.25772166835888	0.0455672207640712	0.105101101270124	0	0.0145158949049209	0.0551682736789573	0.13022613266537	0.104438189199109	0.0845426799042033	0.127025619501308	0.131529456819424	0.126383012388573	0.132350159075627	0.112877505700123	0.24181676546241	0.105431386336469	0.0701421268125237	0.115038308107028	0.113765018029409	0.0901550634741428	0.148780449904519	0.172511853564482	0.204797636108957	0.0601958845882532	0.103213320629913	0.123143268862671	0.098694763230578	0.0411248560378463	0	0	0	0.0662673773503483	0.0794135753105344	0.147769448362879	0.115800081293446	0.0944292676103617	0.127746550843127	0.0482617607320524	0.108654343553858	0.152335665595583	0.0401651573748623	0	0.121783304747815	0.0224109037436765	0.136818909635859	0.105363530562778	0.191537846109537	0.0879927118532233	0.0394894800025273	0.0864439178202153	0.131903164399337	0.077061050231761	0.0845462327212853	0.168042378679282	0.0664169281239393	0.086248526339675	0.0874712957915223	0.0737908800124549	0.222214703756799	0.190876029862318	0.224004544679919	0.114784464795113	0.120121404812579	0.0889286685829386	0.11912520939768	0.157035175879397	0.124913609054346	0.115546591951096	0.106899404921288	0.145468820894067	0.108122034034942	0.15268221119583	0.0657241463498743	0	0.205139031175897	0.128058999214197	0.093482080998178	0.0661373783734161	0.0756650178182893	0.119445316770368	0.138402919809861	0.0357845768473788	0.0929677536615858	0.141593964405951	0.106774328554742	0.15414401538458	0.138108552375887	0.121283898934756	0.0637413630453074	0	0.0231427910205971	0.028279276357009	0.230826937503607	0.0857065518686664	0.116046516502161	0.0943607888259947	0.0789874880697715	0.0252136859887547	0.167806076925256	0.16443363775441	0.119169794642533	0.0833566894283326	0.0826904894978097	0.142145584514533	0.119005407752835	0.127003447455644	0.0870202771812884	0.0703426902540467	0.141275840818408	0.1027179197282	0.206902566499528	0.0816157622475384	0.206340468677992	0.0826073386434297	0.0796691359545915	0.0436557178484775	0.140289191032052	0.118951937510868	0.0845057739395544	0.0634108282801496	0.103301832756103	0.148313679384974	0.0482077196017982	0.124316260566882	0.013906716526881	0.0434883350369164	0.123533045089561	0.0867925064085054	0.0538642190765518	0.0516315572077654	0	0.162137622413905	0	0.0684631394457224	0.0216769270788173	0.10664566555963	0.133783962062713	0.00816873335620579	0.0119034581926741	0.127291956636397
CABZ01041002.1	0	0.0111375821483898	0	0	0	0	0	0	0	0	0	0	0	0	0	0	0.00677334312808299	0	0	0	0	0	0	0	0	0	0	0	0	0	0	0	0	0	0.0321027287319422	0	0.0212600239903278	0.00675548603384759	0.0110382798103313	0.0197305205614949	0	0.0121759967270921	0.0372354578104539	0	0	0.0108746839573706	0.0207179577829591	0.00625327885515884	0.0126910317554997	0	0	0	0.129138746450462	0	0.0215422529749851	0.0117075499672439	0	0	0	0	0	0.00650978094587117	0.0126260234970297	0.00995512230863268	0.061815999437247	0	0	0.00760898347024431	0	0	0.0420875420875421	0	0	0	0.0298971537909591	0	0	0.00982333710549478	0.0365625365625366	0	0	0	0	0	0	0	0	0.0313775694307167	0	0	0	0.00391060666023242	0	0	0	0	0	0.00978764720621398	0	0	0.0041166968283321	0.0104184139215014	0	0	0	0	0	0.0122675754486559	0	0	0	0	0.00766504372140939	0.019597922585949	0.0104553187682744	0	0.0151613700420425	0	0.0704423781346858	0	0	0	0	0	0	0	0	0	0	0	0	0	0	0	0	0	0.0188061868728821	0	0	0.0550196827574198	0	0.100560330445388	0	0.00576981440814975	0.00492205919268385	0.00174024328253041	0.0565342235402168	0.0432684381362046	0	0.0266947851737163	0	0	0.0281377059328353	0	0	0	0	0	0	0	0	0	0	0	0	0	0	0	0	0
snrpa	0.59433885398323	0.582376672222477	0.508898956570738	0.448859063649688	0.223523872937869	0.842476290621491	0.979808343346548	0.0721171662401254	0.395380637233089	0.176613491155884	0.300731473233053	0	0.580721032292714	0.240627271814132	0.816974394234304	0.885281577808597	1.80189949962276	1.00295897899757	0.832740543288956	1.71007496936953	0.671424149307759	0.622149192047302	0.788465771004116	0.924836611750121	1.02847999872634	0.564031374990207	0.60130322054081	0.629630005999202	1.12463120162756	1.6859789151424	0.891230572918037	0.272412550036554	0.524912097824882	0.432166675591633	1.22366498730559	0.582422400823883	0.701219973771644	0.786502649119865	0.498057145982306	0.736280961166309	0.660442991739034	0.918404053467127	0.688179824316216	0.550924120610657	0.49121778287658	0.76346517776029	0.975001154096341	0.906067220412117	1.0309452398199	0.82803634674974	1.02688110787775	0.808275694088155	1.71100202795639	0.518418848041566	0.616971447599108	0.733300913367969	0.639031705855786	0.726192723047955	1.05177963876712	0.890639548825638	1.07926874597088	0.897294938822236	0.9688213076163	0.790522944171072	0.732227535603793	1.09479183967177	0.952953952530416	0.661899641698541	0.965930666389967	0.548142497417901	0.463555925688744	0.622353601238605	0.728237227351322	0.628605353181887	0.651020970325418	0.654866900842687	0.694413363332828	0.52906805594394	0.907762031539814	0.742194865108636	0.679069433737801	0.594897565043312	0.564602879459099	0.990782650239646	0.681034138247671	0.685290930996723	0.876104498517862	0.781006481351975	0.86317121869535	0.739083464651849	0.647131901036477	1.19095464995128	1.12675126143111	1.09309650068913	1.00708360000425	1.80278215197398	0.765135930375589	0.782573686614173	0.601586356266367	0.927167718438272	0.731438439084991	0.669395927491194	0.877869147617435	0.406703747259443	0.735467481167983	1.09431153699252	0.898314908668983	0.776663643017516	1.03569702727683	0.660144459541245	0.748671612823079	1.58072259134486	0.676673833913674	0.751415293211263	0.940976710159477	1.04368163095238	1.0694404055831	0.929644098015366	1.34634422179832	0.789175619897218	1.18277819285113	0.204819586127163	0.904661627298408	0.844514242522309	0.799350979299148	1.01520620527309	0.91062381851462	0.543869065910799	1.07516585302313	0.746560801329837	0.741980659156545	0.777902904215651	1.23179185959456	0.809523522010653	1.04829934161496	0.799360882247021	0.480520415314976	0.578478816822922	0.442766396494143	0.549383501976236	1.1870468105844	0.875174362383486	0.559703573067131	0.778310635146633	0.710327236260402	0.439220946337814	1.01279192061756	0.814123061869207	0.577792640056705	0.61274156871441	0.87303210246836	0.477428948481699	0.409028701121155	0.223208932468591	0.360843638084435	0.58592034244325	0.919596416063234	0.609563607189826	0.435742659539209	0.0732068998350286	0.0600106819013784	0.542728830855521	0.450776352301943	0.910036113336939	0.28571973089213	0.603690576367658	0.854671929677771	0.266548198451757	0.31378049762845	0.568019501696789
zgc:153119	0	0	0.00631217492299147	0.0218035932321647	0	0	0.163393353158394	0	0.0121916725999473	0	0.0120688552328746	0	0	0	0.00633951393678744	0	0	0	0	0	0.0117955269002889	0	0.0376520302591631	0	0.0156331096756442	0.0078465220291106	0	0	0.00818689703503337	0	0	0	0.0378990324832305	0	0	0	0.00246303720072866	0	0	0.00448504172372154	0	0	0	0.0190781440781441	0	0	0	0	0	0	0	0	0	0	0.00544119375438016	0	0.0119294216244061	0	0	0	0	0.00717784915749995	0	0.00679265686622134	0	0	0	0	0	0	0	0	0.00522307764627229	0	0	0	0	0	0	0	0	0	0	0	0	0	0	0	0.00520475506422668	0	0	0.0313786912280787	0.0150611213553203	0	0.0212458570578737	0	0	0	0.00564111242737068	0	0	0	0	0	0	0	0	0	0	0	0	0.0518338827724907	0.0155992612189887	0.00541343484606357	0	0	0	0	0.0608472369269711	0	0	0	0	0.0200371890228264	0.00601751337091471	0	0	0	0	0.00967282632246881	0	0	0.0630203114463792	0	0	0	0.00302683592733172	0.00312914611860715	0	0	0	0	0	0.00366048825056481	0	0.00180345122854705	0	0	0.0105795700039568	0	0	0	0	0	0	0	0	0	0	0	0	0	0	0	0.0147841513897102	0	0	0	0	0
itpkcb	0.121277045365928	0.213882059262464	0.15304984004294	0.105280461620984	0.154135494093072	0.311565775084509	0.539497858272571	0.0200837492343071	0.0189106697781022	0.0347726393321302	1.3650115453919	0.0181759027516499	0.55769954766934	0	0.126683456156664	0.255486323921675	0.0229990266873993	0.138371151597368	0.258814109069087	0.129389832344213	0.143564161802392	0.147984870190483	0.091928541158078	0.190289293138601	0.148537553007093	0.270551628092148	0.106163444609943	0.0657779842859577	0.124878080723001	0	0	0	0.702617794893699	0.190778316704728	0.0828981029087524	0.0756133266736836	0.0253636233302419	0.0039164242786796	0.0721579248602244	0.0132411991732644	0.028198196711722	0	0.0362817695509421	0	0	0.0245962212133578	0.0288387800568212	0	0	0.0266651023139976	0	0	0.0456071220081728	0.172765281089112	0.0194630191973232	0.0128299043338781	0	0.00745336985484562	0.0509722965568214	0	0	0	0.0107239644797369	0	0.0617762618318078	0.0319748294142851	0.108698015174243	0.0447982972224621	0	0.0213515533255044	0	0	0.0160939890518581	0	0.103064331682709	0.00633007545449942	0	0.144318098162653	0	0.0537460651106595	0.00882985834258261	0.0307166569472481	0.0787461761430244	0.024760136180749	0.0595938742521997	0.0233208955223881	0.0519848069126592	0	0.0162487473581933	0.020719376761147	0	0.189021874998157	0.129690011055995	0.153223612743014	0.0547880700627227	0	0.0249358371033279	0.0190068374970188	0.0209659560241472	0.027668633801886	0.0191753113820428	0	0.079386301395812	0.163368528517233	0	0.0375012240062658	0	0.014072787227907	0.00777450212088418	0	0.122651699389434	0	0.0310444558844852	0.0239281209002072	0	0	0.0276984524874595	0.00823787693435648	0	0	0	0	0	0.0370944605573806	0.0200612404408379	0	0	0	0	0.0247458533975388	0.00321625521113751	0	0	0	0	0.0114925168393216	0.00393308098685722	0.0305624024733257	0.00994560747273163	0.0109241980819293	0.0426159366556718	0	0.371923925474945	0.0195114753343622	0.0399093853605643	0.00775688074106136	0.00578969064524944	0.0109383460126994	0.0117997989133308	0.0356091506317855	0.0317593404220181	0	0.0902977856237645	0	1.05943556529713	0.562926454485761	0.174873298735892	0.933932235490524	0.556337494035832	1.11371958035424	1.36620695428622	0.151139592527659	0	0.348491168747426	1.20816572585789	0.413647327360763	0.464701694740233	1.13365169967896	1.33786422488363	0.376139302714388
ryr1b	0	0.00453402879289645	0	0	0	0	0	0	0.0927845554664657	0	0.00819483381286769	0	0	0	0.0198504776963406	0	0.00354320943910995	0	0	0	0.0150013651242263	0.00457541100917095	0.0353965851242308	0	0.0205949468238473	0	0	0.0398756981485342	0.0600525894150905	0	0.0305525427353692	0	0	0	0	0.0374090492490133	0.183382426942035	0.0872386182726968	0.0990282383856488	0.149111359705982	0.0450717670339614	0.118760493692756	0.122324545103708	0.137679982840442	0.209974051019161	0.209142852713794	0.0632495660508112	0.112319042129028	0.0445786346404511	0.144646423588783	0.328760834956411	0.143848894766622	0.341109695800192	0.16940708784698	0.0761989630241178	0.0617674513854211	0.0927170214797416	0.0780775575935937	0	0.243099490927506	0	0.0705229160764725	0.199397050958768	0.138085048033141	0.129970227559028	0.126644452364886	0	0.10530500730893	0.153202821983718	0.130324967696878	0.0941557514462249	0	0.0513556310287186	0.0177244625942941	0.0383579719373077	0.0683605694669559	0.0200912948437701	0.120982063884505	0	0.0113268229722779	0.0083597501437877	0.0308588190954312	0.0495987696706628	0	0	0.0293344597765888	0.077433718312389	0	0.0206868726605019	0.0608494584398199	0	0.0176219031991731	0.0305527433879968	0.055179408937198	0.0640236302643406	0	0.0901768046149307	0.0557124836557912	0.0673380545468451	0.137867612134951	0.071080434033393	0.0773921347355825	0.122370871047569	0.201476060115551	0.191707003448652	0.0949745090700873	0.0368767380664561	0.0532691223470934	0.0671772192974433	0.029949323087631	0.198826337372884	0.062902576489533	0.132636890569289	0.0443055492706622	0.127888306245112	0.0294590099235461	0.0933448727416605	0.0777874182825794	0.131875391601121	0.131604699402	0.0274675470931095	0.0422784258074392	0.28851358904938	0.176896719961546	0.105092682367646	0.012879560652427	0.0439216594239764	0.115908421703973	0.215645557107631	0.0467982335600283	0.0619428040496128	0.0612433410970192	0.0399924814134943	0.356107244697199	0.141987258392283	0.16482514718508	0.0897906023151185	0.131384394974211	0.150143905423362	0.12160798064746	0	0.194890754629124	0.219425012912257	0.109870649606273	0.0961984775504608	0.101305769103052	0.218041429778278	0.139171425539714	0.0271362970491721	0.108378471078778	0.118479040706655	0.0634482931516622	0.0730221577237578	0	0.0204817302965755	0.0507036703054209	0	0	0	0	0.0829931337680607	0	0	0.133088053590428	0.0932916437083188	0	0.0301843053685806	0.0240812984636132	0	0.0295578150863088
rasgrp4	0.0126383903746019	0.00882209512592732	0.0175072429481946	0	0	0	0	0	0.0110967100474051	0.0221966676389416	0.0370567544351453	0	0.0298869674889568	0	0.080454818904532	0.141908099912125	0.0245316281310848	0.0988057144203438	0.192364759272782	0.0394384977104246	0.420228170123268	0.605982269467146	0.0313911727867343	0.00806155805732574	0.0786195850325294	0.059566513904622	0.196263839220226	1.0751789087425	1.93076029402385	0.656750365502022	0.530068924324612	0.42138488966727	0.0634137028774542	0	0.0558466813561515	0	0.0148322330807695	0.00272647458368532	0.00278640013820545	0.0224915813679899	0.00986924725233817	0.00297175407189743	0.0111550460712472	0	0.0269896791466943	0.00742507947509159	0.0349484654891454	0.0230543544938516	0	0	0.0170922640412949	0.0427416183686379	0.0626754913758524	0	0.0173342889924166	0.0136800725141075	0.0342396783619862	0.0368304516193857	0	0	0	0.0156871739675891	0.010846051126441	0.00549099970238782	0	0	0	0.00960070661200665	0.01158329781122	0	0	0	0	0.0113499132866625	0	0.109648029972274	0.0272378628083326	0.011130998495089	0	0.0524845333187937	0.0918267153327154	0.0583545636263425	0.0642485971008594	0.0526539115564872	0.107905591668126	0.0302868773018027	0.0154774802662127	0.0345817339281392	0.017558396780668	0	0.0464694811682428	0.00875480400624574	0.0145353212300871	0	0.00719052001840773	0	0.0213216127592024	0.0229587512179123	0.00953515074182597	0.008909813089941	0.00328256841282893	0.0102738705677238	0	0	0	0.0126293083306707	0.00823027655375276	0.027263185157922	0	0	0	0	0.0150981786998889	0	0.0487922882641264	0	0.0450051557376941	0	0	0	0	0	0	0	0.0140308991266747	0	0	0.0498572990251746	0	0.00571629785112931	0	0.024054999350515	0	0.067640958711411	0.14463862051116	0.00937413582185392	0	0.0241307721979417	0.00883542865523892	0.0216308351881775	0	0	0	0	0	0	0.0261866694567233	0	0	0	0.0448598717085208	0	0	0	0.0192237082148672	0	0	0.170546180405052	0.0314073310992252	0.727428477637648	0.302380977322608	0	0	0.124047932120972	0.380551413520387	0.659188709683236	0.0722161915501416	0.588958314462599	0.511599846801948	0.121739265506459
5S-rRNA.448	0	0	0	0	0	0	0	0	0	0	0	0	0	0	0	0	0	0	0	0	0	0	0	0	0	0	0	0	0	0	0	0	0	0	0	0	0	0	0.0060858197964415	0	0	0	0	0	0	0	0	0	0	0	0	0	0	0	0	0	0	0	0	0	0	0	0	0	0	0	0	0	0	0	0	0	0	0	0	0	0	0	0	0	0	0	0	0	0	0	0	0	0	0	0	0	0	0	0	0	0	0	0	0	0	0	0	0	0	0	0	0	0	0	0	0	0	0	0	0	0	0	0	0	0	0	0	0	0	0	0	0	0	0	0	0	0	0	0	0	0	0	0	0	0	0	0	0	0	0	0	0	0	0	0	0	0	0	0	0	0	0	0	0	0	0	0	0	0	0	0	0	0	0
hnrnpul1	0.114191787071281	0.164076431253836	0.217768400013806	0.397812736050398	0.157562274528258	0.269836375430808	0.18974544700328	0.114420063567744	0.461154017353411	0.150110767246499	0.278455137745463	0.0906383869179409	0.146506498718276	0.244045207556988	0.348208547575644	0.579180122810274	0.675631203128791	0.435276662163276	0.422105689527615	0.624369740061821	0.508118374237188	0.519304009481812	0.500697672680503	0.599696758896571	0.537982628700211	0.270620346869323	0.331616440551792	0.224676313033046	0.302672484273058	0.525727015456862	0.706647187534626	0.637554197168673	0.221387553182351	0.152007454591545	0.0519949066213922	0.178166629636318	0.400997248244198	0.403834665673953	0.486824247905579	0.454468262575974	0.394179774091744	0.429763400321576	0.502693084352937	0.558791661020781	0.429420730984475	0.504196520952045	0.599743865412432	0.570427558664068	0.599357402570528	0.672096053649106	0.748553620165437	0.386539012238923	0.284023369373975	0.837372691937637	0.421228926076919	0.436440730022798	0.509000128530604	0.473601804035348	0.322823323399423	0.448890030010595	0.089850488786659	0.497176155807327	0.571775693868238	0.60156018017641	0.606399599859571	0.526930364233571	0.578392804225005	0.46173351042206	0.465942745541935	0.368786006895009	0.171111202390308	0.456398929478186	0.439996112875744	0.668873987946146	0.23860942851525	0.475441561836388	0.258930768480621	0.387215780392733	0.454981479847787	0.454901236537022	0.486071523045834	0.565106377461914	0.568294922721785	0.54670939339659	0.233383464939142	0.616276379342565	0.436530408607652	0.692238359450554	0.532032396911087	0.342594502207673	0.390235156002991	0.590008533378148	0.593063881183387	0.593745520201387	0.400351525331905	1.02198622105373	0.569875290730131	0.429408783274515	0.539544839356139	0.667580240960099	0.439475794076614	0.403689616235431	0.676883857826509	0.360137601380895	0.316529996374576	0.454479347224153	0.577949811288053	0.327330320927574	0.496809263785472	0.839492617161885	0.506570728621577	0.425203912114923	0.508979912696442	0.510701429348731	0.559694304248633	0.795963183428576	0.634969601589567	0.558674425680171	0.369627011171567	0.322266130059357	0.408987262392434	0.0509960933658709	0.638545976424847	0.491447539190266	0.434497579060769	0.438946288666737	0.632667543169228	0.295080854035584	0.4598014014007	0.537191169881539	0.522848710865022	0.460664045109756	0.506994018835561	0.451859941356304	0.347635113813806	0.43099300649696	0.394224940185639	0.371401142140734	0.572722859587616	0.526381511023116	0.222730822741404	0.301271366382167	0.484791507192973	0.488126409046638	0.450025457955799	0.346453557933459	0.551694820930673	0.391471841532929	0.352978925874166	0.423810813130267	0.330443671850577	0.482599392680776	0.379654491848568	0.511319824754205	0.203496126986165	0.259371965873191	0.0794438927507448	0.148948228804016	0.095395647481671	0.125622192559223	0.108522424000973	0.111155573340447	0	0.324671642216002	0.209571751525191	0.42732065593757	0.640567033312746	0.193493362925876	0.256425401235418	0.539918647113851
opa3	0.0159698489252292	0.0264092859891099	0.0337164316690347	0.0928899824020089	0	0	0.0528697711796303	0.0233789612727506	0.061889737551502	0.0109948367180571	0	0	0.0412854642137596	0.164771791069369	0.0158530885460427	0.0275561211473275	0.0349616413337353	0.0176185550322578	0.0410794153748914	0.0335580609841535	0.0348390511185562	0.0336850507420083	0.0887135883719114	0.061089878704304	0	0.0168376313369263	0.0586096356055299	0.0250634011811478	0.0314567492003462	0.0474158368895211	0.094236369945522	0	0.0580556014565515	0	0	0.0567017448827109	0.0899397733861155	0.0900399707817776	0.050795499188332	0.133945394718831	0.11864592129531	0.0949627885748942	0.122238325037374	0.110244023577411	0.0378775711807144	0.1540930248425	0.1499544047757	0.0851769853555252	0.125203853116305	0.0559054660080668	0.0609256542815363	0.167298505968751	0	0.158960031220242	0.110388050911371	0.0509773179812792	0.0791580531646471	0.0798456782308877	0.237608564552584	0.148787755475898	0	0.0686079731812225	0.0690648322060338	0.0991716710691779	0.108076322436173	0.0689745552865548	0.0986348930797759	0.0479788301203212	0.051512340161808	0.078681841633505	0.0197753520012656	0.0908880012649844	0.0717856907137818	0.172138670858741	0.16954576854529	0.166843408871052	0.0913347722131003	0.0860695605369576	0.0629974550577274	0.0403049875739747	0.0368426995087795	0.0190504482215152	0.127518010652321	0.0721950354558456	0	0.112814454588843	0.0521882849447728	0.123712263631239	0.0562443734240272	0.107312589294057	0	0.159648235035049	0.149737964355283	0.0416919605277384	0.168471619865374	0	0.0992662085003876	0.090948368488162	0.0502291592821987	0.0870450046860572	0.0926297200476037	0.085554900640364	0	0	0.20511454932421	0.0547062001122697	0.136517480817179	0.0926970834522337	0.0750827564666964	0.12856802431384	0.0453682022266212	0.157811009831609	0.0849206133919016	0.167424203565027	0.142006641604629	0.149536619047411	0.101026378144057	0.0740008017301386	0.114230015145605	0	0.253736266524574	0.0846479586137066	0	0.181824826245998	0.140233863258528	0.0394348504920326	0.066584928773473	0	0	0.218576848775965	0.182166078490237	0.146387168984616	0.0339073853676069	0.0800206183479564	0.0967229133178265	0.125754889770618	0.0843189780952463	0.0432996967111038	0.0690346764618556	0.0987652818553216	0.0904518976808133	0.0349357182783678	0	0.124182029678762	0.132228115116296	0.0522895267442311	0.0910345266587279	0.113981139006632	0.0503887493507863	0.0833725786735323	0.113096901967992	0.172061844906145	0	0.0958221540820238	0.0419165733380706	0.0437346899804274	0	0.0469312298546197	0	0.0697155605131065	0	0	0	0	0.072436829295035	0	0.0775005291553926	0.0421338931494112	0.0121064349333601	0.114710851660609
ppp1r13l	0.866619395683053	0.766787138435761	0.937918559088036	0.188193541669277	0.7623920229729	0.046310446710569	0	0	0	0.13340215788655	0.263014075918096	0.0224126884739086	0.326711068913689	0	0.163879643789247	0.0468610766807539	0.0275997441867936	0.0825621266764393	0.135412471913679	0.040454306304413	0.0478295607142869	0.0311158086851411	0.0378080468582851	0.0694270522570536	0.0700799689247532	0.022055638871501	0.00681780373997442	0	0	0	0	0	0.0220810019475444	0	0	0	0.00193738225559342	0.0097615190532226	0	0.00240116043281397	0.0074658929259656	0	0.0314528762403366	0	0	0.00657661576408897	0	0.00433263924452636	0	0	0	0	0.0506647211413748	0	0	0	0.0112672120748458	0	0	0	0	0.0092824654228163	0	0	0	0	0	0	0	0.0358821629767842	0.0237687773340939	0	0.00761208799573723	0	0	0	0	0	0	0.00509370118005775	0.0152166238572315	0	0.0213852052872782	0	0	0	0.0194771552446136	0	0	0	0	0	0.00836393138230694	0	0.0276041742347345	0	0.00442741954050469	0.00427134669581434	0	0	0	0.0162250479044539	0	0	0	0	0.00380249824134456	0.0298907093570121	0	0	0	0	0.00715639294894915	0.0137669035277516	0.00432828294851291	0.0176089819895332	0.00993357418939551	0.00696317247708594	0	0	0	0	0.127653599193229	0	0.00539788338196826	0	0	0	0.0816326530612245	0.00313503210272873	0	0	0	0	0	0	0	0	0.0260721520736486	0	0	0	0	0	0	0	0	0	0	0.0147298183076912	0	0	0	0.125125125125125	0	0.019899863884931	0	0	0	0.0651380927566441	0	0	0	0	0.0540045734145283	0.0724383817100958	0	0	0.0107427309311155	0
tmem91	0	0	0	0	0	0	0	0	0	0	0	0	0	0	0	0	0	0	0	0	0	0	0	0	0	0	0	0	0	0	0	0	0	0	0	0	0.0166065011095635	0.00744015153599516	0.00288289368724121	0.00348121415002153	0.00803025875701634	0.00496259198164238	0	0	0	0.00885225790447963	0.0128241594547163	0.00518482339973018	0	0	0.0387303062166817	0.110216381685952	0	0.047556544731686	0	0	0	0	0	0.0361444041233536	0	0.0218013912525796	0	0	0	0.0471109226674204	0	0	0	0	0	0	0	0	0	0.0139454454175266	0	0.0421109370525713	0	0.00345511221858975	0	0	0	0	0.0279773495378142	0	0	0	0	0	0	0	0	0	0	0	0.00136184825687509	0.00462688777021025	0.00342586597327139	0.00374690552440004	0.00915049126031208	0.0200564388188362	0.0489965506428348	0	0	0	0.0197339405984527	0.031696593120222	0.0137058585692454	0	0.0403102292385355	0	0	0.00949343054606212	0.00517039822924201	0.0466892642705736	0	0	0	0	0	0	0	0.0026788005616909	0.00717673131466235	0	0	0	0	0	0	0	0	0.0282518596786633	0	0.0198235656959417	0	0.00603107208337354	0	0	0	0	0	0.00682469009082298	0	0	0.00605479345888553	0	0	0	0	0	0	0	0.0278830362395822	0.0105025468676154	0	0	0	0	0	0	0	0	0	0	0	0	0	0
exosc5	0.0859695638823416	0.0469979467808091	0.0789032863424771	0.140876114574406	0.0261383240106644	0.105703279150615	0	0.014435742899419	0.134944739267356	0.00907099522737999	0.0455323867678925	0.0395599863759083	0.0226820118037189	0.109847860712913	0.197011198362311	0.141996969580027	0.325664013492555	0.323548272059883	0.203258243913069	0.349522196740795	0.0923015083432328	0.0587931923102661	0.206409365721451	0.189832494107733	0.0599261284093838	0.110718896595014	0.0683616398247267	0.096759000251969	0.0984551268276127	0.257645897536355	0.138294307573304	0.194522253345783	0.164887722229723	0.0838026280504157	0.113085911171978	0.159507441022124	0.12111490403285	0.129081089470706	0.139850093845477	0.16728081094421	0.10339177055547	0.14931208362296	0.11421699602099	0.235669268245162	0.204413799520518	0.115841279087511	0.106155907444414	0.149556499208543	0.133311199870637	0.172425289124022	0.150020145537382	0.435687571583919	0.0893597189348519	0.184775014322614	0.103800650723031	0.126518869209524	0.146426517698257	0.111432407344737	0.204105530900515	0.0820076223204335	0	0.186994518174049	0.154843424033605	0.184132077837094	0.107761986557602	0.0185289496309033	0.234776791264575	0.127730529796617	0.119488068767499	0.12532676916548	0.155764609928899	0.132095306160891	0.156006044344073	0.118079715207824	0.0982800982800983	0.0426380157133277	0.0899809542967059	0.17626105191833	0.168114175216637	0.122098724168067	0.154102403146436	0.148230439556778	0.110627801711682	0.238837293319495	0.0284469932950437	0.148732287471116	0.160780692081539	0	0.121762367217893	0.128884954034028	0.117703573408791	0.154326879381124	0.121060994167156	0.215711007576421	0.113361617046792	0	0.156185566962046	0.130643196776885	0.12632910891251	0.140156407097528	0.118872562837563	0.0594421025409744	0.11464789635749	0.160493034602298	0.0754278872447233	0.143641309211819	0.12736802966292	0.0624129154965039	0.108497822882869	0.084783171165249	0.10912461621661	0.153400229286296	0.0784939472357185	0.105551963124642	0.140641471981318	0.281530836262645	0.0769586445245063	0.140868224943981	0.107168715282416	0	0.162567848454421	0.15649128190429	0.0960919407689277	0.188660335263443	0.144527090782941	0.0780267473216194	0.13312391904443	0.120096506732634	0.397687448599446	0.115391433883399	0.0749387705653561	0.228348651159896	0.0800124862812247	0.194024616972521	0.152341163717011	0.166359904858389	0.121206462208982	0.118898408257098	0.0971321380168914	0.107171653910124	0.479942237834845	0.0521920668058455	0.0992717422029638	0.0973196794351425	0.0733899385710493	0.0865656876544387	0.163526806525167	0.0719665052527605	0.140583608257735	0.0968782287224937	0.129240429146404	0.0974779837272534	0.0427506833990448	0.0632111251580278	0.036850838949066	0.0374326214007308	0	0.0466067506601995	0	0	0.0540879686722485	0	0.192041788293133	0.235325531254991	0.0862752353417451	0.0202915078010702	0.0599800866112451	0.0878026260735647	0.0279957747117796	0
bckdha	0.252923379807458	0.26322322932973	0.238036564746849	0.390766277015055	0.0459476684074567	0.199716545767653	0.182915675873422	0	0.319474525082596	0.165947400476839	0.256058281220178	0.144458543907643	0.0978451228375393	0.173623168275575	0.280236316718541	0.515876076557335	0.436479093067161	0.373653332347917	0.529860419240076	0.264323311652171	0.670754748613755	0.857482604782279	0.451953606478124	0.412067492440953	0.368233859884435	0.606784752925976	0.524002448110188	0.460587052466046	0.670381550700826	0.244754733220417	0.364631352157912	0.530053576275743	0.184982615928756	0.160829755332254	0.0596504782429935	0.236950415348412	0.351481483653627	0.535814543776654	0.245642836776451	0.480007344455002	0.235466491413387	0.367380839754246	0.50181697746274	0.487873739275905	0.544716120072639	0.181751489101676	0.205445683601133	0.271531633025369	0.271829949644458	0.347780089937208	0.138080532359741	0.131581525930521	0.514019566839237	0.170466112988086	0.491301398714049	0.39632105811539	0.376367833303719	0.381410052675985	0.307080953106652	0.212538355755369	0	0.615840672589409	0.532364795367262	0.390301558022685	0.480392159804735	0.852961871796798	0.816775339580052	0.500071762322673	0.47665304022003	0.360259411276083	0.109958086506272	0.710591308104797	0.267394414800565	0.293576207706004	0.161111177842289	0.100347107035665	0.289425233622351	0.289691936554433	0.259208882661514	0.270272431793577	0.274034731163044	0.330756139184647	0.278779004870816	0.295876691297472	0.255156489229552	0.271932861815602	0.310788922286706	0.271755367570781	0.335233261914904	0.314477261909454	0.327322572205924	0.70477478470475	0.627651252472504	0.658645152214426	0.445508415992226	0.51269146158117	0.202229471193002	0.182510985702802	0.213697668243736	0.368911819386175	0.173340495134143	0.265946423940059	0.482355854813789	0.267883507135753	0.277897709905815	0.237430071022215	0.268784407072817	0.206840712926082	0.3038945988079	0.21828531696563	0.364164632923977	0.882153518336745	0.572837447506151	0.21742895521222	0.400209851628968	0.322044211898365	0.293550117589857	0.361237536159302	0.757615899789068	0.715788262323651	0.624899520941034	0.0553164477593567	0	0.545731252408618	0.200173252364803	0.387439765185851	0.824275523644669	0.272295804329073	0.501649119172761	0.197848925086532	0.304127991777467	0.291043746133602	0.477339875269705	0.442263857599123	0.316514098112639	0.271882853424925	0.248302333986656	0.208006773206303	0.39889452584449	0.340318316070569	0.468502212040788	0.166788146119093	0.256095481439913	0.321488962239929	0.331334602927778	0.164658438443949	0.541206377418074	0.367302576516669	0.211311495729021	0.285151854130332	0.359386447427687	0.383677717647895	0.110719238184029	0.592899623171173	0.102200126417048	0.170465493541764	0.209333242013463	0.136554587612814	0.100645275461846	0.0695168054550111	0.0897674126338656	0	0	0.0547093837535014	0.0590870320698979	0.194388864168553	0	0.146262274509417	0.0287924230302044	0.241821634419478
b3gat1a	0	0.00271113139037391	0	0.129248384672102	0.0330161581077779	0	0	0	0.0973281761323819	0	0.0168641458141504	0.015165232793906	0	0	0.208729891095646	0.321406257492139	0.111687911079812	0.192853178338551	0.229669913573796	0.260110522834676	0.618501376427944	0.504147254944548	0.204466299674902	0.129377208702317	0.3120456726984	0.147473877166632	0.0939928767582141	0.293728954671655	0.26989599886539	0.189397005596958	0.304631970884675	0.625028639691321	1.86749730004187	1.68161701575478	1.0183826780167	0.9535912776958	0.170547181740464	0.246613834274818	0.217078437811056	0.228917508911165	0.159271422320534	0.416543696043845	0.346702760519329	0.17880576716823	0.162813918744075	0.0471710973024411	0.206457365281091	0.176083017147544	0.155326763048677	0.114164406031828	0.209960194054134	0.0826659735133328	0.193321176273227	0.223796622631072	0.195630856623346	0.153699964643444	0.201751749833916	0.219414547220647	0.111798910670301	0.12383365576839	0	0.261605814291594	0.234518141950886	0.224004452232153	0.220086877012073	0.257660176781756	0	0.142277056988756	0.277247068533117	0.161071660250809	0.540886911620144	0.262671993675936	0.225692531356734	0.381588824281976	0.0984039614611421	0.126568408753261	0.331432354667497	0.231836251476985	0	0.220206878050444	0.226390805703641	0.517507668799857	0.033082805878038	0.515136200384036	0.175166713326734	0.0962505804707108	0.263358310921067	0.187285206872749	0.731347668216091	0.460401396285045	0.381470174682793	0.0646119267958842	0.0763108576346599	0.0565921295467519	0.103977710039229	0	0.199335297046773	0.0983976600334724	0.212737011976234	0.188953863166054	0.218884776535875	0.121203673285723	0.3567748993606	0.0562126186086253	0.144631232224666	0.201828790063	0.189044410564746	0.0942192936629012	0.15211668403922	0.145702035082865	0.453451163759141	0.2366143146877	0.238892101101804	0.216301757645413	0.145810751068396	0.385270904948934	0.408528288211341	0.239786552756275	0.117911782391216	0.181871059599902	0.426263632039581	0.135523682629919	0	0.226839611130515	0.342593988956234	0.0331704143195669	0.0980754627700658	0.414090990016723	0.251685357419607	0.175547252472013	0.232521257018645	0.270930674550031	0.15039322616997	0.411866222305145	0.0995098742597069	0.207693960334341	0.182348928563594	0.204419196479101	0.482302486902321	0.148566069969194	0.0978859305759724	0.134382974315147	0.136920092843574	0.286533598442548	0.128596206351161	0.249889132999514	0.132738536515633	0.11625835354149	0.349856226296978	0.12757230107392	0.276313340757885	0.248730324957299	0.268430765383366	0.0748055056852184	0	0.00782008792906868	0	0.0399029560109813	0.0566011037215226	0.0199553001277139	0	0	0	0	0	0	0.0498614743670917	0	0.00927667880056254	0.0766200476050855
si:dkey-22o20.2	0	0	0	0	0	0	0	0	0	0	0	0	0	0	0	0	0	0	0	0	0	0	0	0	0	0	0	0	0	0	0	0	0	0	0	0	0	0	0	0	0	0	0	0	0	0	0	0	0	0	0	0	0	0	0	0	0	0	0	0	0	0	0	0	0	0	0	0	0	0	0	0	0	0	0	0	0	0	0	0	0	0	0	0	0	0	0	0	0	0	0	0	0	0	0	0	0	0	0	0	0	0	0	0	0	0	0	0	0	0	0	0	0	0	0	0	0	0	0	0	0	0	0	0	0	0	0	0	0	0	0	0	0	0	0	0	0	0	0	0	0	0	0	0	0	0	0	0	0	0	0	0	0	0	0	0	0	0	0	0	0	0	0	0	0	0	0	0	0	0
si:dkey-284g18.1	0.00626731345341506	0	0	0	0	0	0	0	0	0	0	0	0	0	0.0135692574902301	0.016445312756958	0	0	0.00686764132232313	0	0	0	0	0	0	0.0221837818370079	0	0	0	0	0	0	0	0	0	0	0	0	0	0	0	0	0	0	0	0	0	0	0	0	0	0	0	0	0	0	0	0	0	0	0	0	0	0	0	0	0	0	0	0	0	0	0	0	0	0	0	0	0	0	0.00709976159000581	0	0	0	0	0	0	0	0	0	0	0	0	0	0	0	0	0	0	0	0	0	0	0	0	0	0	0	0.0098894947852694	0	0	0	0	0	0	0	0	0	0	0	0	0	0	0	0	0	0	0	0	0	0	0	0	0	0	0	0	0	0	0	0	0	0	0	0	0	0.0164540799536653	0	0	0	0	0	0	0	0	0	0	0	0	0	0	0	0	0	0	0	0	0	0	0
siae	0.275692302124393	0.35498229684851	0.0912806141738177	0.293194243079519	0.195917329698457	0.0919988592141457	0.14401336444022	0	0.0526717438039434	0.099268259948365	0.212111369642369	0.128486543082954	0.338234268953699	0.071999424004608	0.113694517827142	0.124413428386672	0.0536880956072185	0.0558002544110157	0.248042584258373	0.0166633545234628	0.738633758408267	1.94033692071126	0.150452222302944	0.122975645159878	0.187177769258345	0.174130782454164	0.203741309715648	0.444831665417277	0.267120104330971	0.104930526416103	0.218221792861889	0	0	0	0.267162201349685	0	0.0942514659679631	0.0433574098089521	0.0439966288639424	0.0469514175627053	0.0797631604870457	0.035152877231159	0.0439979994409484	0.071071181205085	0.0383841795765457	0.024121012283692	0.0668180029980679	0.114957408044157	0.0267239524388651	0.0415841794333179	0.0531147916053168	0.0824169902021344	0.186814231643385	0.093970326659686	0.0227594536452622	0.0497831068245593	0.0677113802695851	0.068518312233334	0.0548389927173818	0.186231160197724	0	0.126032449865483	0.104272920341124	0.0289328396146907	0.170923788977329	0.0943472024136668	0.150461918088532	0.0588725029102596	0.109722338324919	0.0187202815530346	0.291422645840714	0.0879345712063989	0.0358193285250677	0.0388687864040112	0	0.0601788506540039	0.0537800266994383	0.0909874229669782	0.0737008442159158	0.0595346163007752	0.0693233465769066	0.108609028368654	0.0848484105326702	0.113750600290797	0.0659399209797146	0.0776052457253961	0.153342835072011	0.0945317347030537	0.0845702207508731	0	0	0.00686014698967186	0	0.00677192953942753	0.0310860732081718	0	0.0758449573913275	0.0831112116232073	0.0418069458932152	0.0521053200200072	0.0533526169578147	0.0797064292338401	0.0178551022740258	0.277766552012071	0.0376060019179061	0.00492634986248694	0.0621183121650244	0.0704934747280337	0.0382174963334962	0.0621123406185499	0.188754912575489	0.0383304777127437	0.079982722195395	0.0672687323096924	0.173022661089577	0	0.0785842626975742	0.0456924445752669	0.0704423781346858	0	0.120621972063526	0.059831043113396	0	0.0133438429245832	0.0274343537289804	0.00679318290509108	0.0287154049236908	0.0465973755840836	0	0.0600044225505429	0.0684034755153144	0.0167713759572263	0.055511146638245	0.0705655032767161	0.0923631038251998	0.0463658483359204	0.0713566578386185	0.0855828618908953	0.0712014979086174	0.0226849961435507	0	0	0	0.0493602728590995	0.0483924213709185	0.077872343378108	0.0776240145676379	0.0804403340776542	0.27922717790462	0.0658928574686283	0.487014530185112	0.0260189001290538	0.16953753618178	0	0.0895380736739489	0.0344289028180613	0	0.0147711893154111	0	0	0.14770574073945	0	0	0.127928899061336	0.107477022091276	0	0.136876399273833	0.0728025409303727	0.00722988952005824	0
clasrp	0.196141669406312	0.248537523137361	0.118061649590664	0.522958072671646	0.0977917215211713	0.035260309232912	0	0.0226763880099771	0.220723795534177	0.0739709110218153	0.0640285821136722	0.0527855640043356	0.0572019073049756	0	0.238099368497042	0.159217185267838	0.209306658743617	0.261983443219189	0.237426458169731	0.220241618531393	0.300454225212133	0.186774074852989	0.308287939638301	0.185725654538886	0.219802494637082	0.171754164253515	0.343043121918709	0.231990639573782	0.194981797712478	0.156812045913373	0.644187987703933	0	0.204751546549659	0.102543636474494	0.154899050808422	0.175583165403214	0.332254939159632	0.281053106741895	0.255932230130992	0.242040634884663	0.27621393783626	0.26114993619705	0.33279676562025	0.174627088727653	0.239978310947857	0.279132574812828	0.284091459415706	0.295744334033276	0.328048745957006	0.322768542618354	0.328172432378247	0.37888909204885	0.274275523200884	0.149338473463212	0.268874752422898	0.403681580434512	0.22902142474606	0.324656123412411	0.494813045912464	0.389597464432432	0.245676100628931	0.37937784317279	0.269297320400221	0.364788143664808	0.247537333098516	0.14391887799001	0.127746550843127	0.169302477126767	0.239043435492157	0.133928781896109	0.16816678008682	0.227811206464712	0.261621078621615	0.227248249996276	0.206156647135551	0.2608987595786	0.31397843805924	0.267076435355391	0.430138549017199	0.285364547340559	0.308605307918007	0.233241863277207	0.236309406340801	0.427145478577895	0.150587283658815	0.157871330265387	0.243291600941889	0.182663709031207	0.382767865624951	0.225454729502102	0.297721890667091	0.578249012321491	0.446422122158467	0.599476951728154	0.343779370346686	0.445810192968356	0.245750863817211	0.326911131294343	0.255687348413808	0.295024617546144	0.274277749208209	0.350364418198071	0.357960967455265	0.0562126186086253	0.0859017256025617	0.337303153145328	0.419457373435775	0.24826499879606	0.340381440320182	0.211489407348849	0.200711756326625	0.377499521480278	0.217715181627797	0.253350338454396	0.282150231564798	0.54566673702359	0.213433732454099	0.293436575935322	0.515321766012386	0.460470533591372	0.149719673285183	0.0127624274136941	0.711848604759485	0.324546357529152	0.246857309139805	0.250504866486357	0.384664530011554	0.283650544654337	0	0.146588390258465	0.33629460797851	0.34025735895731	0.122319009062109	0.240080289870025	0.233660794346338	0.342137297198366	0.263995606381207	0.232857572210375	0.173398723976494	0.211291151416012	0.263877313086994	0.406274506738061	0.480735804892412	0.202188862155426	0.265937414829155	0.245852864982614	0.39521227200426	0.231049786273646	0.257890684686941	0.145724822510518	0.470608302753029	0.180786666509984	0.182449303908028	0.613023662413954	0.173101246144227	0.150413673049606	0.479343368965587	0.141381149626134	0.133771430817426	0.156273831192347	0.121398116014011	0	0	0.167662793397151	0.13722420397896	0	0.30682997643862	0.0970186433760701	0.050849375052962	0.247933453554652
znf296	0	0	0	0	0	0	0	0	0	0	0.0075768768871159	0	0	0	0.00408293919360318	0.13829896371885	0.0216821663602601	0.0145145452273345	0.00363640595090561	0.0510201298740539	0	0	0.0175595599997327	0.0394983706922089	0.0305997552019584	0	0	0	0.00680112953159261	0	0	0	0	0	0	0.0343944005915837	0.00742613401151645	0.00204069180268388	0.0144401782047738	0.00308408004051248	0.00275918089852174	0	0	0	0	0	0	0.0175133681840509	0	0.0302279185055317	0	0	0.0623379214043487	0	0	0	0.0133602234931943	0	0	0	0	0.00805071953305827	0.0324329868697436	0.0302200624950892	0.208847652795986	0.0508184308284929	0	0.0121610929923213	0	0	0	0	0	0	0	0.0186164271353042	0	0.0269504004829512	0.0365925058548009	0.0153567656672559	0.0221910471721734	0.0766964126609109	0.0527537719908088	0	0	0	0.0198500921044274	0	0.0186793238804816	0	0	0	0	0	0	0	0	0.00872554002800432	0.0043859649122807	0	0	0.0273668439246727	0	0	0	0.00627350604295469	0.00313438945541237	0	0.0117540166413368	0	0	0	0.00836904255492921	0.00796000891520998	0	0.133273647244527	0	0	0	0	0	0	0	0	0	0	0.0164001102087406	0.0338752716895776	0.0446030330062444	0	0	0	0	0	0	0.0110699977970313	0.0185235552504969	0.00831750582462245	0	0.0406469573829596	0	0	0.241037969325268	0	0	0	0.0111477440045207	0.0144347183510738	0.027237117174365	0	0	0.0252939152957365	0	0	0	0.0220655080803891	0	0.0514114073792273	0	0.0371913121094912	0	0.205102961686767	0	0.0862515094014145	0.45694070407337	0.0487327815434791	0.216545291837772	0.0783386498616825	0.0354659018753862	0.0418900804289544
capn12	0	0	0	0	0	0	0	0	0	0	0	0	0	0	0	0	0	0	0	0	0	0	0	0	0	0	0	0	0	0	0	0	0	0	0	0	0	0	0	0	0	0	0	0	0	0	0	0	0	0	0	0	0	0	0	0	0	0	0	0	0	0	0	0	0	0	0	0	0	0	0	0	0	0	0	0	0	0	0	0	0	0	0	0	0	0	0	0	0	0	0	0	0	0	0	0	0	0	0	0	0	0	0	0	0	0	0	0	0	0	0	0	0.0173389557787272	0	0	0	0	0	0	0	0	0	0	0	0	0	0	0	0	0	0	0	0	0	0	0	0	0	0	0	0	0	0	0	0	0	0	0	0	0	0	0	0	0	0	0	0	0	0	0	0	0	0	0	0	0	0	0	0	0
fosb	15.7717178676995	15.2306593603059	15.2665399702958	11.4711176801989	14.0388163936114	9.56597454763981	15.2672092211267	0.152352016602419	5.18643793940567	5.17152110791432	16.2086829586208	6.15989348893255	12.7984760642897	7.27559681650154	10.5243391864768	8.94755395667272	2.98360491929342	6.20735074640629	11.8771000933163	1.00165080678074	7.74010905067782	6.86957465588554	7.9087921114498	7.19429276115624	7.77403879990424	8.01823758248055	6.84867997826601	6.5269466865514	5.83421286998419	3.16364582144269	6.84675822673054	4.44198168241375	2.4720025642998	1.7941544363607	2.28468220980063	3.81899412275263	5.92941570645583	6.70600950373981	19.9698744373391	4.7076351403488	9.11889097427562	9.50683619778229	4.34233789098003	3.45805739417435	6.16831455544702	2.83848959711015	0.970415802225022	5.04225097360829	5.21388026281847	2.80021428125298	1.2010830396453	3.07277724790525	3.46726338044356	4.02709678837822	4.81105558051132	16.9768014652465	8.01508009131568	8.94308254865933	1.95992790175802	16.2385682133283	0.856984524058437	3.77246492966933	3.65919734052331	7.45640399383885	8.57061448392697	4.498393509858	4.56414604247577	6.04088290574896	3.40243876878986	7.46022780558924	16.0315634867273	2.08605916609774	13.9719742441861	10.8060807178089	16.3116364550319	4.49411816981312	14.4406617525757	7.77033138949732	6.58478128885218	12.9126100711802	7.05410603856029	11.2483113329583	4.99588811788868	3.50614275666626	10.6217962494355	13.4602988358517	8.73755759582828	6.95009992396313	3.87341966666274	8.29500016436806	2.55559354557201	1.36880752815659	5.86684301795154	3.97845127580481	6.24751897442683	2.02965955636509	6.70406512235241	9.21913544121884	15.1228390676195	9.10642474723783	13.9621353769366	6.99129152857485	4.61411343612234	8.94798361062259	7.81373236141087	5.03557176650632	4.19208230718132	4.59738444675123	2.34353190109596	8.82460855421071	1.37215371946693	1.20717448292354	10.4660834533528	6.86536730911392	4.19751741917464	1.43213068330224	3.10498259751472	5.09693279477731	1.45195253643112	20.1582431123801	3.96855287217035	9.08259547218254	3.2854021052116	4.36053876972708	14.3660146076071	3.42544689897991	1.75792211310669	13.3695650159333	2.3009605508598	4.49849866479104	0.588644018102095	2.41575137107708	1.96379517066623	3.35309360195077	8.87270633763854	8.92792013996595	23.3475674252991	7.88208744987908	10.1848205398884	11.4315407104347	1.87928136082917	7.98928493618182	21.1390277166772	6.75824796530871	10.2054204234669	10.2160266860665	4.99945858872562	13.0609847215429	17.9835969204795	9.99862130238198	8.6068440152387	9.96597098301352	11.4815749446026	8.38075421286152	6.30925929428525	6.61910756632047	6.25781793545128	0.87214638052403	1.08763952024615	0.906106474410128	3.32453550308925	1.62224588273476	2.92439061217899	6.01456236922491	2.21767596198141	1.25011432142619	9.94715043111561	7.52108398387663	3.02578387569268	7.00707454689244
si:ch211-160d20.3	0.0195185316826101	0.00512920729639996	0	0	0	0	0	0	0.0109390759106234	0	0.00919627330220701	0	0	0.127489227160305	0	0	0.00777203381111199	0	0	0	0.020029523517665	0	0.00681150654177088	0	0	0	0	0.019190469245354	0.00828286308758631	0.0448149144035135	0.0996810207336523	0	0	0	0	0.0243423903253604	0.00959439527473019	0.00383446200258943	0.00650832637344425	0.015038770504286	0.0141218009466315	0.00335704751699338	0.0064338471832617	0.013910682291145	0	0	0.00985843290350566	0	0	0	0	0	0	0	0.0221018931863448	0	0	0	0	0	0	0.0184978534207411	0.0148782734061278	0	0.00639669214255924	0	0	0	0.0110475020493116	0.0172716046184271	0	0	0	0	0	0.0139454454175266	0	0	0	0.00416786492783342	0	0	0	0.0175323252246329	0	0	0	0	0.0127779222044053	0	0	0.00978205942928014	0.0164367172039806	0.00740543262537397	0.0317180075511378	0	0.00214402165290348	0.00985238779827812	0.00619486569531172	0	0	0.0099149299014456	0	0	0	0	0	0.017129329866357	0.02697931698246	0	0	0	0	0	0	0	0.00803367717471641	0	0	0	0	0	0	0.016133475576327	0	0.0153401996066773	0	0	0	0	0.00705769097758901	0	0	0	0	0.00406613156375288	0.00570498821349435	0	0	0	0	0	0	0.00942591897232489	0.0108674862200275	0.00260109615394119	0	0	0	0	0	0	0	0.248262164846077	0.0187198610237518	0.0241447996717535	0	0	0	0	0	0	0	0	0	0	0	0	0.0141023534712591	0
ttc9b	0	0.00579672844240168	0	0.0620153300548069	0	0	0	0	0.0297445640580316	0	0	0	0	0.0704220392814135	0	0	0	0	0	0.0117727390454663	0	0.00347627425440001	0	0	0	0	0	0	0	0.143307537976498	0.0977689671044113	0	0	0	0	0	0.0382457761593588	0.0351962773820366	0.0556047337968042	0.033829703445813	0.0252333573037504	0.00582789978809756	0.0168857716685826	0.0875580767732529	0.0520402718063313	0.0337696486231671	0.0195600726699513	0.0355482378330519	0.0717636661208348	0.0115034291722362	0.0118048144755357	0	0.13021480156787	0.0355752879819562	0.0773395868311048	0.0435602730027094	0.041987921229917	0.0309071240921032	0.0597104045379907	0	0	0.0276537526494591	0.00571306801464602	0.0285620273635801	0	0	0.0902152535950779	0.0258142619738774	0	0	0.0171467764060357	0.0179937022042285	0.0400262684352925	0.0259113850961466	0	0.0672446606436355	0.0861033903160989	0.0524636951229749	0	0.0234814196030994	0.035773596826189	0.0159756658657533	0	0.0286430361618331	0	0	0.0254186879638886	0.02767124349034	0.0356217772144793	0	0	0.0287649545777688	0.0233180124242825	0.0203664651151793	0.0547413195326726	0	0.0473545320697848	0.0174962247531634	0.0424973060947714	0.0195176610804474	0.0334690077342082	0.0174618596867029	0.0292602996254682	0.152394232949195	0.0718942398662624	0.0216141182804029	0.0163457385707993	0.0355758467104793	0.0278923689267853	0.0147056660931457	0.0107705812344163	0	0.0219514291486784	0	0.0814681621680828	0.0179700331726812	0.022812301027016	0.0334746851617271	0	0	0.273446365564727	0	0	0.00744024921858783	0.0150645868382647	0.0740865571497724	0.0732878042714928	0.0752898593268883	0	0.0496293170988129	0.0469496810323782	0.0167713759572263	0.0623834209820398	0.0635758711312639	0	0.0325891235796226	0.0347125282724244	0.00675726811758728	0.0389892650923367	0.0412651970598969	0.0731844761089278	0	0.0619567170374776	0.0131322521692073	0.0309970871206535	0.0107381397246741	0.0179308797766181	0.0727426674917385	0.0450827093266059	0	0.00798028550269415	0	0.149086984268113	0	0	0	0	0	0	0	0	0	0	0.0772570651586088	0	0	0	0	0	0
si:ch211-160d20.6	0	0	0	0	0	0	0	0	0	0	0	0	0	0	0	0	0	0	0	0	0	0	0	0	0	0	0	0	0	0	0	0	0	0	0	0.0243423903253604	0.0014541824905958	0	0	0	0	0	0	0	0	0	0	0	0	0	0	0	0	0	0	0	0	0	0	0.0300594576071469	0	0	0	0	0	0	0	0	0	0	0	0	0	0	0	0	0	0	0	0	0	0	0	0	0	0	0	0	0	0	0	0	0	0	0	0	0	0	0.00479471430694802	0	0.00975186382497355	0	0	0	0	0	0	0	0	0	0	0	0	0	0	0	0	0	0	0	0	0	0	0	0	0	0	0	0	0	0.00547498206943372	0	0	0	0	0	0	0	0	0	0	0	0	0	0	0	0	0	0	0	0	0	0	0	0	0	0	0	0	0	0	0	0	0	0	0	0	0	0	0
si:ch211-160d20.5	0	0	0	0	0	0	0	0	0	0	0.015705227326419	0	0	0	0	0	0	0.00175237841560458	0.0129269981612732	0	0	0	0	0.0186469754605803	0	0	0	0	0.0156579716650775	0	0	0	0	0	0	0	0.00393578291972442	0.00519336625802746	0	0	0.00173709305121089	0	0	0	0	0	0.00756708981832931	0	0	0	0	0.0400360324291863	0	0.024620596606297	0.00538032436899556	0.00622268242415795	0	0	0	0	0	0.0154912667983424	0	0	0	0	0	0.00925509446674922	0	0	0	0	0	0	0	0.0126518218623482	0	0.0461373786586941	0	0	0.00908912431740676	0.0145794485177804	0	0	0	0	0	0	0.0216239336452204	0	0	0.00231608222647764	0.0049237071575931	0.00219315415702501	0.0175722218317284	0	0.0137655282211141	0.00636647201497578	0.00370045552607526	0.0115114141426932	0.00637609931922388	0	0	0	0	0	0.0066095688049503	0	0	0	0.00976414702852595	0	0	0	0	0	0	0.0136217883228582	0	0	0	0	0	0.00604692535010186	0	0	0	0	0	0.0104210364188506	0.0211571921920311	0	0	0	0	0.00382733220401518	0	0.0356917466421775	0	0.00564445573335591	0	0	0	0	0.00582919072179371	0	0	0.0150501283782879	0	0	0.00798028550269415	0	0	0	0	0	0	0	0	0	0	0	0	0	0	0	0	0	0	0
si:ch211-238g23.1	0	0	0.00568219268997275	0	0	0	0	0	0	0	0	0	0	0	0	0	0	0	0	0	0	0	0	0	0	0	0	0	0	0	0	0	0	0	0	0	0	0	0	0	0	0	0	0	0	0	0	0	0	0	0	0	0	0	0	0	0	0	0	0	0	0	0	0	0	0	0	0	0	0	0	0	0	0	0	0	0	0	0	0	0	0	0	0	0	0	0	0	0	0	0	0	0	0	0	0	0	0	0	0	0	0	0	0	0	0	0	0	0	0	0	0	0	0	0	0	0	0	0	0	0	0	0	0	0.00644597787095797	0	0	0	0	0	0	0	0	0	0	0	0	0	0	0	0	0	0	0	0	0	0	0	0	0	0	0	0	0	0	0	0	0.0147044984001506	0	0	0	0	0	0	0	0	0	0	0	0
map3k10	0	0	0	0	0	0	0	0	0	0	0	0	0	0	0	0	0	0	0	0	0	0	0.00622305417542043	0	0	0	0	0.0216367790625216	0	0	0.0319652218386396	0	0	0.0739820075757576	0	0	0.020161883638506	0.00891606746985022	0.00789155063711563	0.00768489434930914	0.0118236493604067	0.00518495781518321	0.0209359521801912	0	0	0.0156602925198899	0.00775246683494688	0.0186963509478145	0.00902810630053483	0	0	0	0.0236634862941087	0.046095269703423	0.0072680334445827	0.021197781184748	0.0270855781556465	0	0	0	0	0.014796513814374	0	0.0254952946656239	0	0	0	0	0	0	0	0.018765598904089	0.00797842633518965	0	0	0	0.0725930835803874	0.046601189858306	0	0.0103955991458606	0.00905115805041676	0	0	0	0	0	0	0	0	0	0.0560145637865845	0.0206914347207784	0.032334677735568	0.0018108334560173	0.0123984566401174	0.15927624872579	0.0240945778455958	0	0.0119720632647324	0.00773794370336438	0	0.00940531155564794	0.0234292997450892	0	0	0.00668055141580807	0.00894211234154577	0.0096980982029424	0.0046192747553863	0	0.00824572253143682	0	0.0101308359226282	0.00492805046323674	0	0.025393084955105	0	0.04601885248877	0	0.0642603314547897	0	0	0	0.00665924382954467	0	0	0.0192365401928271	0.022097494144164	0	0.0141938201260438	0.0327380503389776	0.0227749966976255	0.055511146638245	0	0	0.00707065635452389	0.0131289603128932	0.0168379238329649	0.0485997515245191	0.0161524533153718	0.133269364038595	0	0	0	0	0.0175993223407088	0	0.0290971375663654	0.0706009006839434	0.0152413467253967	0	0	0	0	0	0	0	0	0	0	0	0	0	0	0	0	0	0	0	0
sipa1l3	0.0050587062864543	0	0.00544911615335993	0	0	0	0	0	0.0311268796588299	0.0258106261048951	0	0	0	0.0463944549347462	0.00930535842884064	0	0.0154395047699385	0.0108370992253141	0.0271925714943532	0.0364086670007877	0.0538162585966672	0.0228029856143265	0.0326613264582956	0.0156047625735374	0	0.00404494745613254	0.0305113902616074	0.0446451862645952	0.0170494338510488	0	0	0	0.0273039014286859	0.0555951614705022	0	0.0400241746014593	0.0573657067255478	0.0238168669861563	0.0398606565341772	0.0279909289649379	0.0246241386459032	0.033374140519076	0.0139720419440699	0.0337607273374434	0	0.0315659764654921	0.0190377579318153	0.0263431392152033	0.0219309142354926	0	0	0	0.102728468113084	0	0.0195120738500811	0.00953215038053154	0.0180695450737573	0.105137334780398	0.123685972340219	0.0279512306926874	0	0	0	0.0649742655493618	0	0.0824959989440512	0	0.0139043806888098	0.026075056174707	0.0654321795459007	0	0.0754262970356147	0.0143987056100477	0	0.0830068397635965	0	0	0.021479324002715	0.0716004124183755	0.00585308162365692	0.0110553430472948	0.0167524952841726	0.0126695984117391	0.0452952582799607	0	0.0246293286045022	0	0.026322785793066	0.0155414445982604	0	0.298416493406854	0.00854155492539459	0.0478504938606208	0.0295008125121099	0.0621517060601494	0	0.0128680306710542	0.0369902708117947	0.015389221422989	0	0.0125879900504527	0.0955344432817933	0	0.0639239049835076	0.0606888180852678	0.0443412064279108	0.0660107765002516	0.0524843860458145	0.0657884614428127	0.0549080876565114	0.00862474179679246	0.0357845768473788	0.051629715930553	0.0223384242069444	0.0427096726158658	0	0.010234513645677	0.0309233486072297	0.170322233167455	0.104565321956626	0.107289230307062	0	0	0.0421370955699037	0.014664078270752	0.0174179223092385	0.0415706937926992	0.0793660364694153	0.0642260757867694	0.0446742607226183	0.0318208377544158	0	0.0551638919229029	0.0709075590649703	0.0347270454229754	0.0278957411450275	0.00671384159204723	0.0372396366624614	0.0174715214200853	0	0	0.0497611464968153	0	0.0217657462296551	0.0204042277320855	0.0161311120227484	0.0207813167967338	0.0227523535492628	0	0.0102015312498406	0.00798028550269415	0.0334833386906675	0	0	0.0290237858475659	0	0	0	0	0	0	0	0	0	0	0	0	0	0	0
qpctla	0.0704802569109167	0.0607676203903909	0.102021087730514	0.0702607469299854	0.268137120493685	0.0331766290554282	0	0.0101183585453905	0.101539829503181	0.0256769022273713	0.0698119679502485	0	0	0	0.10209765723204	0.0247109491931268	0.0715594890276035	0.0724745087366759	0.0962882030428896	0.0821963932199052	0.0370757331616094	0.0476787230251223	0.0860866733074698	0.100137244521261	0.103584247243795	0.0334976886920002	0.0669015746223125	0.0691976519516811	0.169095137892143	0.219013891931801	0.221380051858147	0	0.0172019926788319	0.0447211191012844	0.244249911127818	0.275480136694218	0.157197233830249	0.163165633593533	0.19775230822816	0.125348269015331	0.136944824076428	0.141377352098288	0.225830965347626	0.161817820999759	0.10790839308367	0.110013245621884	0.108655529608497	0.124092754228207	0.0836793714548584	0.150911337367649	0.146917976803644	0.148708265593191	0.0943355182732871	0.0622020895154118	0.155526108932306	0.192539932831601	0.19115457916174	0.225634275902908	0.30041441821904	0.213340652968542	0.326772399324946	0.194149320675883	0.15633800658038	0.0908928442956262	0.106490485454812	0.120019570077378	0	0.116147945698706	0.0815089117189172	0.0932621885404903	0.071297193078959	0.329802705693678	0.169763138148595	0.100329217995126	0.0403870696757726	0.113715417494743	0.351313699087485	0.180870304009561	0.037768914672468	0.0435504837387049	0.0427016387012522	0.0822484422640855	0.0773865500840637	0.0877000762360576	0.0262830048833823	0.0270583269295293	0	0.062116584875313	0.134617333700749	0.020719376761147	0.174112040339495	0.208809858866506	0.17545834923539	0.152224377365539	0.203922820146014	0.0674674586790958	0.186180924756835	0.151831056552248	0.225989444345449	0.116284720290503	0.171665894624449	0.150554389009586	0.0412213352634082	0.0633248055928468	0.122724306926423	0.144643061331745	0.122915575120046	0.149726159525663	0.200713674275904	0.0475014866470258	0.128247021963978	0.0368584781871526	0.200125467593653	0.210375064073037	0.19976495091116	0.172826748921686	0.113747279533419	0.172355945788835	0.626742243918324	0.128520662909579	0.157520477253253	0.202998807725271	0.227013895560112	0.173404799593434	0.062368864447725	0.11632336086771	0.206200005178401	0.0882134782118301	0.130695681936118	0.153236965541759	0.0875125548948789	0.10519429209313	0	0.132215217307007	0.0438841815876799	0.206663657418262	0.170816852681261	0.290899546025263	0.158802674950678	0.148865904848591	0.148645993043982	0.110592030072795	0.304216736906971	0.197076200218794	0.193028312610309	0.126006656640574	0.175607820793707	0.143634276707864	0.106696408093797	0.0845009219461706	0.116591696150297	0.119647422675617	0.333810749650824	0	0.0709919832067987	0.0894663089739879	0.128369704749679	0.0361836392056968	0.0312573259357662	0	0.124680262053619	0	0.230043708304578	0.138813709582808	0.145043743568011	0.0886615969615288	0.026445231924684	0.103497906220792	0.117378982166422	0.263393637636955
six9	0	0	0	0	0	0	0	0	0	0	0	0	0	0	0	0	0	0	0	0	0	0	0	0	0	0	0	0	0	0	0	0	0	0	0	0	0	0	0	0	0	0	0	0	0	0	0	0	0	0	0	0	0	0	0	0	0	0	0	0	0	0	0	0	0	0	0	0	0	0	0	0	0	0	0	0	0	0	0	0	0	0	0	0	0	0	0	0	0	0	0	0	0	0	0	0	0	0	0	0	0	0	0	0	0	0	0	0	0	0	0.00922185949574872	0	0	0	0	0	0	0.0133776400772692	0	0	0	0	0	0	0	0	0	0	0	0	0	0	0	0	0	0	0	0	0	0	0	0	0	0	0	0	0	0	0	0	0	0	0	0	0	0	0	0	0	0	0	0	0	0	0	0	0	0	0	0
six5	0	0	0	0	0	0	0	0	0	0	0	0	0	0	0	0	0	0	0	0	0	0	0	0	0	0	0	0	0	0	0	0	0	0	0	0	0	0	0	0	0	0	0	0	0	0	0	0	0	0	0	0	0	0	0	0	0	0	0	0	0	0	0	0	0	0	0	0	0	0	0	0	0	0	0	0	0	0	0	0.00623415356091734	0	0	0	0	0	0	0	0	0	0	0	0	0	0	0	0	0	0	0	0	0	0	0	0	0	0	0	0	0	0	0	0	0	0	0	0	0	0	0	0	0	0	0	0	0	0	0	0	0	0.00967282632246881	0	0	0	0	0	0	0	0	0	0	0	0	0	0	0	0	0	0	0	0	0	0	0	0	0	0	0	0	0	0	0	0	0	0	0	0	0	0	0	0
tbcb	0.927960520096561	1.30747955102211	1.15904863749521	1.43970555151953	1.47157430156955	1.58441115722085	0.813526605533795	0.512123050628633	1.61482883791121	0.311236304676216	0.851572355560529	0.169406437228663	0.618418454521469	1.37056701108373	1.36268978789349	1.66211988804941	1.71261876829939	1.55102554564888	1.50282271284031	1.70106430179515	2.07215616026534	2.20902726982014	2.35148589213045	1.40047070665333	1.29488141407247	1.33320564760815	1.89042187720456	1.61646443510167	3.2708465464376	2.74471690000071	3.44483373167817	1.72600100845787	2.00598742195464	1.33551454788281	2.0657793814822	1.55242431259667	2.19336772024843	3.18920870118892	2.47434615035456	3.15236591176028	2.35903144409007	2.88533376032311	2.94728078202256	3.819892445307	2.46178076585756	2.28343971877161	2.74313507231525	2.98294115517452	3.03616057424199	2.5937144628045	2.17058169634681	2.56002344205506	2.58058444365297	2.47391915745988	3.17268912873099	2.61260059270076	2.56514627409881	3.05044507591666	3.44582419704359	2.59291710541404	3.64572762273709	3.20099283403981	3.24727506886259	3.34400692163666	3.05770744210128	3.55891877633034	2.83994423898952	2.22921664794483	3.58139319608023	2.74885234141421	1.73921878186471	2.24580929802573	2.22759762994207	2.75890064537323	2.92559088469038	1.63092991482905	2.49067462022084	2.24746899182703	2.40233972478514	1.82047725816669	2.10694011630842	1.9862884039953	2.24048414531365	2.51762822692961	1.4618614304568	2.56599975116599	1.96738101097589	1.36648536946261	2.12800653651028	2.54716026779544	1.87176706388933	5.40773663816041	4.88460627545929	5.35499905853475	3.73938639582489	4.82585957217261	2.81628344798771	2.62686982511182	2.45314098795683	2.99402029688003	2.56343967677138	2.52569896744326	2.45013935954351	1.73946153288252	3.24573970442862	2.19506724250841	2.86144722353791	2.80890139660595	3.54466137921934	2.20261815280909	3.24317712268729	2.73238442258038	3.23140568270388	3.56112725247562	3.28438143944888	2.78146252260858	3.87388801772747	3.13218560748429	5.36965337416474	2.72438309764996	4.05416964422608	1.72220475705945	2.58523760381814	3.18891625046146	2.50902751043627	3.43731127441783	3.64394998322265	2.56004230751855	3.63407236120628	3.12904108844601	3.75812192966328	2.72217615035602	3.1401051140962	2.76692826438593	2.11045847700277	2.58345190012537	2.54808532335879	2.42319087477492	2.86271968510046	2.39813026364963	1.93227674188635	2.50114618580128	2.73560221667742	3.29887655520638	3.00652634144637	2.16959160061262	3.06976103027519	2.75102575073693	3.16036027584633	2.34347765622309	2.94343588270829	3.14491867541584	2.68343528054604	2.85186445667752	2.11121915729148	1.54042969482883	2.18890399561891	2.43799489616313	1.48640621467152	1.21304553200915	0.829954962266128	1.71460474767296	1.47199600485004	1.80057782055067	2.02891211922206	1.54739742135	1.83274824492479	1.23928495184831	1.82268173995463	3.57453551876192
tmem123	0	0	0	0	0	0	0	0	0	0	0	0	0	0	0.0131352741196684	0	0	0	0	0	0	0	0.0133452907138129	0	0	0	0	0	0	0	0	0	0	0	0	0	0	0	0	0	0	0	0	0	0.0290508506089058	0	0	0.00759963886516113	0	0	0	0	0	0	0	0	0	0	0	0	0	0	0	0	0	0	0	0	0	0	0	0	0	0	0	0	0	0	0	0.0385265483093492	0	0	0.0231698699011805	0.0595537973169709	0	0.095239079925682	0	0.023862532721498	0.295748054559931	0.0779214183805782	0	0	0	0	0.0213949507916132	0	0	0	0	0	0	0	0	0	0	0	0	0	0	0	0	0	0	0.00631801341440608	0	0	0	0	0	0	0	0	0	0	0	0	0	0	0	0	0	0	0	0.0178655013595647	0	0.0046076260819282	0.00561390271780258	0	0	0	0	0	0	0	0	0	0	0	0	0	0	0	0	0	0	0	0	0	0	0	0	0	0	0	0	0	0	0	0	0
yap1	0.375106323995677	0.671301930355906	0.422486872053633	0.159960682180218	0.462343794382908	0.403674567268212	0.219164960530104	0	0.0884060699354147	0.312903277789276	0.705212800105032	0.162813900903379	0.993317770454843	0.174407910449462	0.814719388248344	1.3153384335741	0.532492240183987	1.01535765840215	0.831961471795901	0.407162691868985	0.97954646867209	0.887768489858717	0.437159592113315	1.20724920919641	0.715206517781293	0.661171396752056	0.849470245914727	0	0	0	0	0	0.0222432297169549	0	0	0.0149073952606409	0.0668295045441444	0.00306243352605228	0.00729935054743836	0	0.00326724780114223	0.00659792508451942	0.0192958928692028	0.0309697239978197	0	0.00316173341402077	0	0.0133565325905626	0	0	0	0	0	0.0331397969193245	0.00280617628174908	0	0	0	0	0	0	0	0	0	0	0	0	0	0	0	0	0.0530870096087487	0.00393369365967256	0	0	0	0	0	0.0479772779611576	0.00520573859800089	0	0	0	0	0	0	0.0845738437921004	0	0.0116139162590182	0	0.0486968717129612	0.00482234336593528	0.017034677648149	0	0.00700064405925345	0.0389650872817955	0.00591384773524295	0.00341010153918343	0	0	0	0	0	0	0	0.00654583920276915	0.00359317756189967	0.0157203043450921	0.0113034966236456	0	0.0121747811583087	0	0	0	0	0.0502747212439188	0	0	0	0	0	0	0	0	0.00548041300392398	0	0.0121153967307813	0	0	0.0130444903482739	0	0	0	0.0314592177305223	0.0343701666953085	0.00363852690599684	0	0.0111963427629892	0	0	0	0	0	0	0	0.00146686240478596	0	0.00852634854860232	0	0	0.0170494262868055	0	0	0	0.4849968933816	0.557471198422804	0.158966443438788	0	0	0	0	0	0	0	0	0	0.114930704361711	0.0392667530640506	0.0100216065837947	0.0562303193882141
cep126	0	0	0	0	0	0	0	0	0	0	0	0	0	0	0	0	0	0.00599274637978191	0	0	0	0	0	0	0	0.0229177418895617	0	0	0	0	0	0	0	0	0	0	0.00251486030956925	0.00269823894039078	0.00978779147672433	0	0	0	0	0	0	0	0	0	0	0	0	0.0237267626018768	0	0	0	0	0	0	0	0	0	0	0	0	0	0	0	0	0	0	0	0	0	0	0	0	0.0233160017720161	0	0	0	0.00741055826699649	0.0167171524671174	0	0	0	0.13977916410645	0	0.0348956097833332	0.00660274330778952	0	0.0542549439817704	0	0	0	0	0	0	0.00954766633633455	0	0	0	0	0	0	0	0.0083267577842459	0	0	0	0	0	0	0	0	0	0	0	0	0	0	0	0	0	0	0	0	0	0	0	0	0.00399188210854407	0	0	0.0298225261468998	0	0	0	0	0	0.0160511840155889	0	0	0	0	0	0	0	0	0	0.0112908233832952	0	0	0	0	0	0	0	0	0	0	0	0	0	0	0	0	0	0	0	0
si:ch211-181p1.1	0	0	0	0	0	0	0	0	0	0	0	0	0	0	0	0	0	0	0	0	0	0	0	0	0	0	0	0	0	0	0	0	0	0	0	0	0	0	0	0	0	0	0	0	0	0	0	0	0	0	0	0	0	0	0	0	0	0	0	0	0	0	0	0	0	0	0	0	0	0	0	0	0	0	0	0	0	0	0	0	0	0	0	0	0	0	0	0	0	0	0	0	0	0	0	0	0	0	0	0	0	0	0	0	0	0	0	0	0	0	0	0	0	0	0	0	0	0	0	0	0	0	0	0	0	0	0	0	0	0	0	0	0	0	0	0	0	0	0	0	0	0	0	0	0	0	0	0	0	0.0211046155794272	0	0	0	0	0	0	0	0	0	0	0	0	0	0	0	0	0	0	0	0
luzp2	0.0374055063387891	0.0563257805789745	0.034135726579695	0.329380023307117	0.0809874520854617	0.0324304690743047	0.212436003653899	0	0.813813348570604	0	0.0273498543177454	0.0117571674632148	0	0.336089229940281	1.01083222677538	3.38988017077826	0.364461187929802	0.604527031669127	2.19568668330968	0.611012652511091	9.48500378522341	7.18872334121852	1.5798105041222	1.19915924788208	2.22153747587346	1.2989176168505	1.46925517278984	1.14286786515252	0.644084083407711	0.280064253725542	1.04304712962925	0.385873229309146	0.310319240606501	0.347431053763013	0.014682131845544	0.580457912374892	1.14943634535064	1.45076910597256	1.47160036836294	1.10980904237736	0.947744144890584	1.12024596737047	1.73807496554667	1.13948967891634	1.64416219826101	0.203593230534355	1.45938923649365	0.834940677168011	0.817695385185182	0.759840640854812	0.179736033084607	0.121564937138301	0.730898193172384	0.112852409592861	1.51537799235588	1.88160973259168	2.35087241840928	3.40829797839225	1.05238864901742	1.36832437454746	2.54909934135164	0.939617258258891	1.26896490929376	1.34351530638109	1.0676795374184	0.690447707522875	0.792747111520644	0.164837228457825	0.693105996327933	1.68888663734265	0.234733971084123	1.28617357923113	0.834353982395289	0.723069023177914	0.423458271669663	0.471935855838969	2.08932478145591	0.823005393573293	0.755213019156583	1.18246106871116	0.987307058632221	1.08382834796098	0.207902272654654	0.37259260090253	0.288785405839223	1.07710675798986	0.880245806987933	1.06363949042835	0.24253200104203	0.646499812632995	0.212570464219537	0.515582174262176	0.505481927212912	0.553772632591005	1.15852604161294	0.487132154747429	1.29259641582521	2.17902606794208	1.02871425012861	0.874293139428561	1.40018172680032	0.973168420567003	1.86886952867197	2.1824791723102	1.716395134234	0.742816679839133	0.385932618117532	0.864269525673878	0.931288111976901	0.312231904455294	0.284939021521751	0.165068593253033	1.22282956674778	1.77306723324711	0.97794722756946	0.625981477461415	1.10284650798117	1.4383721157061	0.512310311510159	0.12258844373056	0.718955215844872	0.535877743293269	2.02959764010803	0.747553086368169	0.092553986418661	0.0980579643927603	1.04579630564749	0.105001880741359	0.749510174153449	1.0863633352161	1.06023491633814	0.566184976360757	1.04411703766954	0.24226794436434	0.926330030339334	1.10112113734888	1.1361792718789	0.934764965074949	1.16417998053529	1.07705297359861	0.723749712821534	0.394663670518301	1.62115289924373	0.972819290637657	0.980202853916064	0.605070939947075	0.657288662771909	0.186030149503908	0.731504137531082	1.78070135602119	1.69750100566078	0.212493499022447	1.31239050900577	1.26042490841344	0.0155268412504697	0.0348247617986293	0.37449460514699	0.0751841488496676	0	0.0494266508501384	0	0.107185731435431	0	0.460992366418306	0.0725375662881027	0	1.12416920982937	0.0374088904607078	0.0139210813896023	0.604606206399039
5S-rRNA.449	0	0	0	0	0	0	0	0	0	0	0	0	0	0	0	0	0	0	0	0	0	0	0	0	0	0	0	0	0	0	0	0	0	0	0	0	0.00155564930935393	0	0	0	0	0	0	0	0	0	0	0	0	0	0	0	0	0	0.0116933899605231	0	0	0	0	0	0	0	0	0	0	0	0	0	0	0	0	0	0	0	0	0	0	0	0	0	0	0	0	0	0	0	0	0	0	0.0345638047836306	0	0	0	0	0	0	0	0	0	0	0	0	0	0	0	0	0	0	0	0	0	0	0	0	0	0	0	0	0	0	0	0	0	0	0	0	0	0	0	0	0	0	0	0	0	0	0	0	0	0	0	0	0	0	0	0	0	0	0	0	0	0	0	0	0	0	0	0	0	0	0	0	0	0	0	0	0	0	0	0
5S-rRNA.450	0	0	0	0	0	0	0	0	0.0141446316879355	0	0	0	0	0	0	0	0	0	0	0	0	0	0	0	0	0	0	0	0	0	0	0	0	0	0	0	0.0049345481532947	0	0	0	0	0	0	0	0.0994391631200032	0	0	0	0	0	0	0	0	0	0	0.00707710076659155	0	0	0	0	0	0	0.0297410493689525	0.0101174125729086	0	0	0	0	0	0	0	0	0	0	0	0	0	0	0	0	0	0	0	0	0	0	0	0	0	0	0	0	0	0	0	0	0.00154713597282982	0	0	0	0	0	0	0	0	0	0	0	0	0	0	0	0	0	0	0	0	0	0	0	0	0	0	0	0	0	0	0	0	0	0.00609879560984297	0	0	0	0	0	0	0	0	0	0	0	0	0	0	0	0	0	0	0	0	0	0	0	0	0	0	0	0	0	0	0	0	0	0	0	0	0	0	0
nucb2b	0.0872481092038121	0.0714584081815673	0.0276035573996372	0.172363250085108	0.0741361369551764	0.146179256871091	0.15666859891272	0.0069889748921077	0.141429241547815	0.147647743849793	0.23916118183633	0.108021876248468	0.217802345837109	0.0463944549347462	0.166981804009023	0.136234730503014	0.104723694227471	0.0834974444421017	0.244480011399206	0.022096369208097	0.180325929109497	0.170013648362732	0.0953700635159739	0.100443465036746	0.37752440968727	0.131023158699487	0.0576550299901608	0.386767714270625	0.3528188319605	0.184590048137806	0.400862996064842	0.357885551769106	0.0443736524535197	0	0.0789265982636149	0.279872620558304	0.26885461381463	0.321134729444856	0.335415021221903	0.25060830276598	0.220673106416984	0.423184984499447	0.268914223131814	0.0565793275404688	0.328013243785401	0.0839915124197606	0.182012093393696	0.300982942768133	0.126598184840227	0.0429255812118825	0	0.474763655465687	0	0.170979936436222	0.223885790787714	0.380638510233775	0.382005064270262	0.429119400127158	0.0596174941574856	0.246453939551758	0.116822429906542	0.357418013113891	0.293906371022196	0.214039261426927	0.264114249334049	0.22725521581678	0	0.273129192131419	0.168537207958109	0.394978230053601	0.213983684691454	0.0248681985476972	0.133531137642531	0.123919054056908	0.206344813183767	0.285060891723017	0.40111998265711	0.592507497040675	0.360693416986092	0.498683991772535	0.416638840635263	0.249572544569887	0.349455829252172	0.569866610696275	0.636475948197249	0.282782725805113	0.269159386894514	0.299989330827039	0.419539469611345	0.29418918605781	0.2481656714134	0.014230715346865	0.0271850874397474	0.0192823050032347	0.0808954874642171	0.0285023713973003	0.143206217581172	0.22779990700336	0.191187035910031	0.211128302406724	0.178601477412739	0.146264651725732	0.0254065040650407	0.133303441085983	0.392018569501895	0.0569834713290642	0.0553227564472456	0.229064920352896	0.124470502742505	0.0594426922199285	0.0630997474713513	0.196178742086771	0.415888474748882	0.17507105999819	0.21504337224558	0.133312428435203	0.169681599397588	0.167175598281312	0.0859860014789592	0.141992370859139	0	0.777974547764484	0.384282510755586	0.14990916658449	0.039793672382475	0.0251255469067143	0.0523035686401611	0.0587848620358478	0	0.151551167048532	0.19776747379046	0.274605573833343	0.236011431462891	0.603107077960927	0.366580698128363	0.266825021643908	0.290162491131959	0.282404826612417	0.415181676026183	0.329883055723244	0.209991583455326	0.0225754018421528	0.246421324867265	0.356839336117205	0.304570258629545	0.646834440353845	0.23277580293765	0.117395698201555	0.335781546088699	0.31401344477118	0.332195603988252	0.12207131008183	0.261806548672436	0.294404545539463	0.0725488863529072	0.237208554949287	0.128081972462376	0.0204458161848751	0.156771604579333	0.044404973357016	0.345106408386112	0	0.242658994834594	0.25552654055138	0.0604600371853893	0.0998419454415613	0.0571899846332883	0.0470770972490079	0.0823847386950239	0.116183540802729
si:dkey-10o6.2	0	0	0.0161234540484817	0	0	0	0	0	0	0.00429405702507729	0	0	0	0	0.0192361644947873	0.0550877048688516	0	0.00499021668019847	0.0029871067511301	0.00303171783195794	0.0299414185359686	0	0	0.0311696407698901	0	0.0612026374925836	0.00341682691584902	0	0.00656367818023335	0	0	0	0	0	0	0	0.00558821557100387	0.00384205762164339	0.00336219786377833	0.0146901007955713	0	0	0	0	0	0	0.0138432063080722	0	0	0	0	0.0392584857216887	0	0	0	0	0.00564358290761906	0	0	0	0	0.00804764204088202	0	0	0.0252688606776098	0	0	0	0	0	0	0	0	0	0	0	0	0	0	0.0159058945477104	0.00776647755293825	0	0	0	0	0	0	0	0	0	0	0	0	0.0149499073122122	0	0	0.00353556439083142	0	0	0	0	0	0	0	0	0	0	0	0	0	0	0	0	0.0121042177738267	0	0.0235056295982888	0	0.0129922098709614	0	0	0	0	0	0	0	0	0	0	0	0	0.00869825110861411	0	0	0	0	0.00522788343911084	0	0.00517518581979344	0	0	0	0	0	0	0	0.00569498784120096	0	0	0	0.0105741778576716	0	0	0	0	0	0	0	0	0	0	0	0	0	0	0	0	0	0	0	0
nat10	0.00602969019451781	0.0301335124833371	0.0778558081056811	0.0992851469420175	0	0.0717860713806433	0	0.030796190251708	0.0775024127629259	0.0110309642338951	0.0473674961945166	0	0	0	0.123290483350483	0.120294930836219	0.135999133086514	0.141420478262113	0.0335460602247854	0.0477174823765234	0.103576539231804	0.0168653057594537	0.0752285193862704	0.126567508104548	0.0855133721756135	0.0796405919218611	0.103630952448053	0.0455884561079116	0.043615369686457	0.0574316563289685	0	0	0.0246463971587382	0	0.117108958027697	0	0.0524064421603242	0.0442851849336159	0.0319226609442251	0.0586090035851344	0.0890871722572376	0.0174558731517579	0.0781896165639537	0.063729988783522	0.0437720248934125	0.0263676454620172	0.0967589341862137	0.0441923969862393	0.0558748253951119	0.0816715080758766	0.0816883857454453	0.0687962727970921	0	0.0645800595748407	0.062388473285681	0.0751661360377465	0.0268974700038737	0.0751346230244816	0.0599908813860293	0	0	0.0775717419554725	0.0376275001367559	0.0804265276315908	0.114922968953483	0.113861135005077	0	0.0270371655653198	0.0578230815291441	0	0.011160216061783	0.0216548647653695	0.0102586491614317	0.0427171757024076	0.0634154725324006	0.0227666303525928	0.0228162561261648	0.126326746994269	0	0.0175956097709495	0.0761251752811849	0.0403383788858264	0.0047741060128433	0.0560247401238037	0.0433008901294291	0	0.112201153496678	0	0.0502882918702151	0.0781595903492272	0	0.0853682091955688	0.0845506043838829	0.0902207642497506	0.0598059513899528	0.295987728052945	0.0879072250467905	0.0708674821696251	0.0473602801053696	0.0763532169110257	0.0504849974067134	0.0507410201279815	0.0341936566225959	0	0.0618112611490838	0.0729261248942094	0.0812042593446038	0.0662872324567929	0.0940784889952075	0.0451943874605973	0.0555787841392597	0.112896254131931	0.0563382408324469	0.0398521500438724	0.0299373391116888	0.0297525185506953	0.0497400340248127	0.0939375559806415	0	0.076349282698489	0	0.0157035175879397	0	0.0697524344587945	0.0283321725598645	0.0481810627186266	0.113925302425427	0.00916968502131952	0.0606060606060606	0.0443288362326281	0.0848873766758119	0.0235470304839857	0.200046530686797	0.0607105438212504	0.0192808252193194	0.0300214130996682	0.0518719149997244	0.0875281984905568	0.0533014883156748	0.0571804585056205	0.0992122731667818	0.0484308407593956	0	0.0398983196073468	0.0784650537555128	0.0668594072783823	0.066685633221635	0.0174422837474722	0.0281990022281397	0.0339509299799819	0.0296105082161015	0.151539361978477	0	0.0925583117363939	0.150181736230184	0.0725376200984608	0	0.0183359737135481	0	0	0	0.0898343454669589	0	0	0	0.0249397082552928	0	0.0306632177510482	0.0594264761980854	0.0591890889628827
caprin1b	0.579084644091117	0.781064194584995	1.10237736095374	0.622531090291589	0.607095839764269	1.16336896710144	0.534711760470387	0.00906676245005973	0.276511547739074	0.328037726906858	0.651096385662646	0.118820736618749	0.957495140533324	0.294106019090486	1.47062274489978	1.03696077740522	1.19832598692519	1.80640087002196	0.955797437258573	2.17688339464938	0.61826473679306	0.25752536394745	0.977967841527943	1.48656797371264	0.980778320851109	0.860951709612522	0.948813199037436	0.245488849096015	0.475210873811407	0.504918645826383	0.298592115518434	0.89999850897028	0.249786645243766	0.186790379231766	1.14605053041227	0.207662759250423	0.442840654788674	0.38087264327948	0.363117241879983	0.325090825687732	0.257687701641541	0.472644011930673	0.355066511752574	0.278977396548307	0.19102311660353	0.322990645290261	0.296959541106104	0.331568625425661	0.415111942207187	0.253232484768904	0.35031134794002	0.242533928778056	1.01173303352208	0.164185820646192	0.328200227729078	0.268553715076177	0.309384955367866	0.244068221119975	0.303932583092805	0.466600208384674	1.99853383575124	0.429984274074751	0.381068874190411	0.350506467768684	0.26533544502564	0.252662249065337	0.401108448779226	0.36848252074224	0.205825682930081	0.139890401762558	0.210227429259398	0.14878221378982	0.290955653946337	0.439181792561673	0.432429405325364	0.304178043255843	0.215230849636767	0.205580606007995	0.0564463726147546	0.348243421373421	0.413066604056626	0.325414346975207	0.400448842912742	0.647572422406215	0.298296950372227	0.437863688233142	0.39071893591385	0.188743714579193	0.382119030005073	0.123338543572007	0.674892444190908	0.302390763643203	0.343761327726409	0.359276491272437	0.458179234070006	0.305989863749264	0.457341230281799	0.509317533661436	0.350163399714801	0.460247357242651	0.388121901397493	0.415625700036304	1.46994305122523	0.173180501998469	0.544994302147059	1.33166292186599	0.352375071330112	0.416080206526739	0.548479854984133	0.847600677336108	0.304367120738041	0.184304894243097	0.327014397189774	0.396744024412904	0.456318854201592	0.200208895124312	0.441941991477096	0.249455998436406	0.671991213634262	0.369969085544833	0.25029306798245	0.13099837029548	0.304333728500993	0.412843701706069	0.414361116789023	0.333207052912346	0.269927695172056	0.774521585974306	1.36291153758855	0.414749264467871	0.293164432379536	0.186208005226322	1.26107877582813	0.390503174573502	0.179028983243383	0.314587337809771	0.390350310815684	0.380037948815996	0.306818715061636	0.320752088623903	1.25171279665777	0.110397128830851	0.568713898564009	0.520833202516821	0.341351331086326	0.384889311271428	0.301694076013295	0.348604789114619	0.289586342532851	0.422118773504798	0.431163075493342	0.471786257418376	0.41662260488773	0.399071549350128	0.292335820249998	0.338963010987703	0.601138182083855	1.33670522336395	1.53106473915049	1.97851769630184	2.83970707124246	2.55912040991001	1.2581082317887	0.616264946045201	0.649552091666471	0.992007614492233	0.58444966110479	0.950396848176663	0.954441172226843	0.623469969717264
lmo2	1.64381566406291	1.44332100960331	1.88599844227886	0.822660043244638	1.28781717376479	0	0.258202255554085	1.37909524199174	0.898674519217357	0.0191224803184677	0.0253051164414933	0.0414800066368011	0	0	0.0117398248525203	0.0262669772938009	0.00784053457552335	0.00690754186143057	0.00251997775363639	0.0473255762375672	0.00351343925650004	0.0160057520509113	0.118588997878371	0	0.0168667057974241	0.033596082864394	0.0364046025568625	0.11898206693778	0.123032824289328	0	0.195052785171061	0	0.00875014656495496	0	0	0.17413304766474	0.174017658887096	0.140109496867145	0.198731710496784	0.227215969003262	0.10393241198124	0.108352851005524	0.295619235951177	0.334542948506336	0.0699647865073007	0.103416750173459	0.242421386877936	0.150692750394619	0.110901449613369	0.171878928129957	0.0319386995419747	0	0.0335480407944176	0.0768486823991873	0.240027546408588	0.164265232023483	0.210841652995178	0.197828306923381	0.270374321867048	0.131442197660479	0.240015360983103	0.185237656412237	0.22286189423104	0.103285732458072	0.242404977007113	0.126021557028454	0	0.112763246089272	0.183806661359069	0.178402006495911	0	0.160878073389441	0.0576648569632938	0.181512975821362	0.0660026566816917	0.0246902268655709	0.0703807883183622	0.153633190905485	0.10837392320287	0.0765170889455103	0.12158701410697	0.0241670703892888	0	0.174212521955793	0.156113511771486	0.0973842047341944	0.0888022563839969	0.230874921614479	0.0719764081051297	0.118260497867285	0	0.592591157207831	0.462398848262032	0.676991559753918	0.242531889432414	0.522724482803942	0.13926625823014	0.0598780145159165	0.0968560273774099	0.0935597983893629	0.10099336512709	0.250882901480375	0.204904843114757	0.0520952718331284	0.144866967741396	0.036151130715754	0.0244200352808648	0.0844376103828603	0.195113746418822	0.0213241687919241	0.0587594980350296	0.0737169563743052	0.152990776532555	0.219138432885943	0.129905411888893	0.326102117963219	0.141261588833077	0.174628998514874	0.49359972941378	0.075026071559867	0.614656523221799	0.0316505776230416	0	0.156811023324728	0.136226485965143	0.231085210284748	0.208414234680024	0.0544158458943244	0	0.068311442499355	0.0714978650341103	0.0331167497897086	0.145038522231505	0.19339021578185	0.019435968202756	0.12515926383923	0.0768551488341177	0.244777230252894	0.127769758282956	0.0912786977346328	0.236711163927815	0.0705798279120532	0	0.154778630716152	0.118629242115262	0.0503113051511044	0.140750564770258	0.135564479024563	0.0958062707847707	0.0711891042674615	0.115635583321461	0.0727099598367145	0.11069815645591	0	1.9823164399646	2.38098563579853	0.720143357278023	0.209287547908348	0.0460070482797965	0.0199553001277139	0	1.41317518865277	0	0.0736030147794854	0.0929853401771666	0.0847857540672967	0.267343280830564	0.0800354018728673	0.0531933445855586	0.0639559781053661
alx4b	0	0	0	0	0	0	0	0	0	0	0	0	0	0	0	0	0	0	0	0	0	0	0	0	0	0	0	0	0	0	0	0	0	0	0	0	0	0	0	0	0	0	0	0	0	0	0	0	0	0	0	0	0	0	0	0	0	0	0	0	0	0	0	0	0	0	0	0	0	0	0	0	0	0	0	0	0	0	0	0	0	0	0	0	0	0	0	0	0	0	0	0	0	0	0	0	0	0	0	0	0	0	0	0	0	0	0	0	0	0	0	0	0	0	0	0	0	0	0	0	0	0	0	0	0	0	0	0	0	0	0	0	0	0	0	0	0	0	0	0	0	0	0	0	0	0	0	0	0	0	0	0	0	0	0	0	0	0	0	0	0	0	0	0	0	0	0	0	0	0
si:ch211-215d8.2	0	0	0	0.0478452598988313	0	0	0	0	0.0829720668886426	0	0	0	0	0	0	0	0	0.00701945019454406	0.0122302408262441	0.0199624705553559	0	0	0.0427226110316043	0	0	0	0.0103536388899243	0	0	0	0.560198723125993	0	0.0216425388429466	0	0	0	0.0870893170600229	0.124503151518984	0.0796533025276088	0.0172807409343462	0.00963688227584612	0.0188522735841943	4.56842048521273	0	0	0	0.0132150246617237	0.0390764383142922	0	0	0	0	0	0	0.513838336895552	0.0101433046074947	0	1.6991185087301	0.0469440591119592	0	0	0.0103912298020471	0.0181345693855827	0.0155851118543478	0	0	0	0.0132529653314132	0	0	0	0	0.0159347313404296	0	0.0320453249075492	0	0	0	0	0.019125267634214	0	0	0	0.0208008320332813	0	0	0.149618880777558	0	0.00550372271804649	0.105418511490618	0	0	0.0093104668268067	0.0108159439993683	0.0729546442172847	0	0.0978503001294477	0	0.160928197384908	0.267589668446464	0.0373823915132983	0	0.140130788392783	0	0	0.496193747529698	0.711582058963629	0.0499866951060313	1.30938914712451	0.491361158769819	0.926107579257966	0	0.0346186823394219	0.0339247918520327	0	0	0.0527712839781105	0	0.0803290276974487	0	0	0	0.351156260580075	0.0321818413115137	0	0.0180661945367828	0	0	0	0.0251248269588033	0.00634462444530586	0.0542894059653199	3.00499149733235	0	0.030235230090101	0.144799558290904	0.207021595487122	0.00346729096396236	2.30337911737113	0	0.352913368122279	0	0.0951266611493203	0.461405228621181	0.00579017338095172	0.0263997561448908	0	0	0	0.00642473265081257	0	0	0.794942678094983	0	0	0	0	0	0	0	0	0	0	0.131478608430408	0	0	0.194020294522807	0	0	0
onecut1	0.0060728622006838	0.00631489342354369	0	0.19218750463086	0	0	0	0.00412810330165702	0.24003346237441	0.00273310666768703	0	0	0	0.160151182716484	0.00842015336469826	0	0.0146992735609733	0	0.0177177471395381	0.11284946260077	0.0069192899424661	0	0.185784024879382	0	0	0.00531190158108751	0.0368834819364859	0	0.00682377731558059	0	0.178298307973344	0	0.0191348008449928	0	0	0.0326938417879608	0.212718275088347	0.563210002333098	0.217253976136068	0.137428338919937	0	0.059412180276104	4.86062502085429	0.0222020923251807	0.0382204555878306	0.00960491408843238	0	0.0703727836241983	0.0102019579597716	0	0	0	0	0	0.762232674394831	0.147094053678741	0.0300053134045798	3.09624005606292	0	0	1.52501506779905	0.0142762903576762	0.0879771610426114	0.0171411840551418	0	0	0	0.0159486835159192	0	0	0.045991012939202	0	0.0196796008691752	0	0	0.0266311018338422	0.0746609505142018	0	0	0.00848546952775292	0	0	0	0.00806370325572019	0.00827224282010684	0	0.110485391463116	0.0303292237235188	0.0256602554456514	0.253877021113689	0	0.0128574479791361	0.0145894998662576	0.0123226831860273	0.110133064790522	0	0.221676992131867	0.00999370619502513	0.739824625358025	0.404729773634357	0.186593417873904	0	0.618813529355471	0.112425237217251	0	2.12534719359049	0.726895587200988	0.0460886035745837	1.13812113963765	0.848316559477499	0.375272153885019	0	0.155096172614709	0.0202750462420122	0.0561559277630629	0.0286145957329915	0	0.0201161911199086	0	0.0270393774453737	0	0	2.09106045980376	0.0378130651132008	0	0	0.0214234604030181	0.0121611596881879	0	0.0411255541669709	0.00629830472155028	0	2.69763567866812	0.107402789521154	0.0236209312945845	0.207587805517823	0.349292533824227	0.049844090541765	3.28870799021107	0.0156721879784915	1.24507946902479	0	0.161893161951216	1.00480458016677	0.0228302108893881	0.00774128369528555	0.0653087007679048	0.0109303355066484	0	0	0	0	1.93033247645643	0	0	0	0	0	0	0	0	0	0	0	0.0395437711182919	0	0.0970101472614036	0	0	0
fam214a	0.134521323570765	0.134330635425688	0.195060667118363	0.166965805767209	0.238990933063699	0	0	0.0855499376958211	0.171849413726141	0.0683914208677763	0.0853530821665504	0.0348034302260831	0.0348769888602898	0.164771791069369	0.016050159727442	0.0745313424335925	0.048781134561812	0.0507768366051332	0.0650443951992079	0.0780828975087431	0.0208211650727569	0.115220085054053	0.152300327202067	0.0248984567761607	0.212245857205559	0.043676959488772	0.114772741220189	0.131623902029217	0.155530837149083	0.0448149144035135	0.230757083386836	0.232665211173296	0.496489083998533	0.17915686768526	0.0604059474616383	0.561221420257294	0.222768361112481	0.191671689393106	0.183901804834693	0.234355772460276	0.126870758265334	0.166073172290299	0.157735722265181	0.289691427350456	0.118028787638151	0.372766632210725	0.26414409701817	0.129098985064707	0.172281375160222	0.165429304232621	0.124699555821805	0.162761837115195	0.0236634862941087	0.354423795437839	0.198247237422575	0.247737679084386	0.175332970188921	0.424722560950855	0.413163203840862	0.162697333493994	0.116822429906542	0.222928207941803	0.19472802432664	0.16573830984412	0.28750102818389	0	0	0.141269331132961	0.301638357922756	0.319650140327928	0.058905750510114	0.247901178289761	0.282160808001304	0.201355853293999	0	0.179832463813563	0.206397215733754	0.111769288628962	0.30024684308924	0.113170058426979	0.16589296286758	0.176514463111668	0.343957081825412	0.187814100483263	0.130201023817252	0.165049901637803	0.144990080723612	0.0826289217751998	0.178055719376949	0.0737245985800859	0.325743130807749	0.455941732088281	0.457934708563873	0.407442693413513	0.326177788062815	0.326132896954196	0.121274686412538	0.154653837969254	0.143498679207626	0.266269850384913	0.154594120797635	0.363717964747294	0.126510662333878	0.342832436390132	0.0704452328228868	0.212358132714782	0.450222158422589	0.180823085697186	0.375127468994867	0.38292200464985	0.111419353387479	0.554158260974071	0.270477157445372	0.233816632685574	0.236838077492742	0.345255524519036	0.198029334937959	0.129336466218747	0.561422927877067	0.736349421423862	0.0271048252009823	0.0795962801798541	0.35806975209913	0.235645577502566	0.174877273082546	0.207577693273865	0.178767779295393	0.275259718397519	0.2396984627094	0.209624881757999	0.342327957785799	0.241840293961393	0.307950651253359	0.304415194974923	0.128874066079503	0.129743394376915	0.12580746094544	0.173918385316943	0.258288713281247	0.145334156463634	0	0.269224856889438	0.336173632367108	0.152514524969843	0.230317796117319	0.0926478912333136	0.176588514593719	0.176465318277011	0.174602435400188	0.134361123767059	0.121089321395488	0.137961868363459	0.149092352470402	0.366962506875542	0.207080190352005	0.0752518283952731	0.384629694192786	0.150868202580384	0	0.0371913121094912	0.0704577640933143	0	0	0.175070028011205	0.0579971867850123	0.0586643432327616	0.24319476109015	0.01874192886434	0.0103094165179533	0.501185718436905
arpp19a	0.201218795717189	0.354981836912472	0.168508650061388	0.251905447597218	0.156792270634577	0.29852662558142	0	0.0412918816886285	0.181750362890651	0.112542050464787	0.237100840996823	0.0477236234910736	0.658825730667357	0.173623168275575	0.184355372931954	0.238266808985509	0.29606832075747	0.24870188897538	0.161075133382067	0.315439157554349	0.181409555235935	0.175488018149418	0.385178043417704	0.114953390834549	0.295955757484961	0.220418120045906	0.220721745116693	0.250541619202677	0.428146585667445	0.139790813158764	0.25318331504461	0.406983512006343	0.211759539439264	0.0431913202722781	0.106652769490512	0.389508409506017	0.32873957437358	0.265000225847317	0.237281415784958	0.384515225888893	0.44508025648589	0.352363141190259	0.278841948545403	0.365080331121567	0.187042853185913	0.556078040788766	0.341614727926561	0.478233969824413	0.521544269953341	0.241965169079714	0.485853902907019	0.593790245288773	0.454355810727673	0.481832904423019	0.268919289045558	0.387945036814519	0.420514664169399	0.345354063814439	0.425435673051856	0.406329223714408	0.456128777303988	0.346169269344359	0.51390564853574	0.354000746375672	0.410794705311373	0.315120573581282	0.661902981578715	0.447805401943395	0.372848017097617	0.552016498153596	0.646272925049994	0.760911997635329	0.250701433399504	0.50604183385752	0.277615688875844	0.271673701897085	0.440855488383557	0.372924042525718	0.272135291822059	0.300423047380119	0.325658362972253	0.34299558445631	0.21391434912036	0.179086765443468	0.467666368534788	0.344554808518657	0.395871926250724	0.517387730089825	0.382854414633549	0.727806710344295	0.134551003474462	0.339986489267174	0.285493680361103	0.228867332673845	0.372729010976125	0.128433048037587	0.457447625500815	0.426701312119848	0.397699884774103	0.35107235671433	0.467330390241436	0.467675665475309	0.382841056562667	0.808341626738442	0.49434628352738	0.4517070721981	0.567546879445646	0.323402495362128	0.60016201045828	0.631664285669629	0.614943104744489	0.63591065210443	0.373793598646563	0.535346432237679	0.328958461318537	0.307905230080312	0.611751271480589	0.627453002581633	0.528587005617456	0.317867094345358	0.756644968914692	0.109638218392646	0	0.435739219040379	0.365386837088603	0.270391466500021	0.457955899367991	0.33777256114544	0.383577805599418	0.381696081452443	0.529467173410795	0.402567490241534	0.636332014078124	0.34019215710461	0.213256424726349	0.257754445011841	0.242445137595099	0.319842912799471	0.333024831274984	0.305608062829633	0.309285508893995	0.374479180430671	0.547636331135837	0.454301562906104	0.416472230005954	0.32776121379779	0.310609930866807	0.384996938039975	0.351994763056589	0.253173761881019	0.238965459679774	0.30955801183595	0.637907815200486	0.280141454785436	0.24437359303386	0.301076176003373	0.152322924600152	0.0647426526185353	0.0814168466496657	0.0299472927647341	0.0618555425658916	0	0	0.414663458904176	0.0284157679433619	0.0846363809483507	0.20559119382433	0.116725061224717	0.0532321238471787	0.161812156729883
myo5aa	0.0146799765120376	0	0.0294979354110912	0	0	0	0	0	0.0654112567895807	0	0	0	0	0	0.0144477325510674	0.00791547538762083	0.00972838682502714	0.0308020138527825	0.0131739189474648	0.0551451942137245	0.00479910928531664	0.00964924977083032	0.139470707655748	0.00611820993413747	0.0205949468238473	0.0236317232252576	0.0174961530787116	0.0720007704963224	0.0945803175388776	0.0921319329279528	0	0.19554929797802	0.00832507070066292	0	0.139252577474644	0.0282707889246357	0.14200833961679	0.131675463713308	0.100214690947001	0.100324425214141	0.127506469983002	0.136873411273175	0.107338886712201	0.201813892267397	0.125271065242909	0.0604384463337925	0.0924419360726838	0.0665040304125403	0.189636210766844	0.0619034749442871	0.187621398072046	0.0650860884352318	0.0280545829966783	0.123282482201552	0.110978890106758	0.107938863435443	0.102209150864556	0.0765642615781402	0.124501398273047	0.132645268866984	0	0.250061830644232	0.0967993229703515	0.0456843271858962	0.160416969801673	0.0197018324674378	0.285259594752921	0.19912084405966	0.0800868020793257	0.0757487060158293	0.145647209644676	0.0400509554929249	0.123366748473549	0.0819277907390689	0.246045735637042	0.130994334996863	0.0523949694927734	0.103332322974438	0.0971965331079498	0.0552872724188336	0.0298132383146399	0.130003101922581	0.0688757224081438	0.0845377675104988	0	0.118926446415716	0.036669974225728	0.0510695801914033	0.0555217596378341	0.14093915890434	0.0362078766614889	0.191505961501085	0.182174374525402	0.188311688295413	0.114445810491679	0	0.0997785357023599	0.101366657949517	0.0829615701692216	0.0814570861520344	0.163622003248315	0.108122706547204	0.264144280541492	0.0710863414703499	0.106148058739211	0.0862603542367603	0.0963638985474088	0.0961008906722699	0.111110306952789	0.162265903603235	0.065037632183024	0.0795499922067772	0.137004064299436	0.106816838709263	0.116159238444366	0.112968412695529	0.129699358032577	0.0853119923734867	0.125693232545332	0	0.212332257516562	0.026974038299788	0	0.140186569335277	0.0980961665596991	0.186486358509112	0.19785399210139	0.142062886122457	0.0754147812971342	0.0402405202730876	0.103207537993607	0.0215309356483395	0.0983994024347476	0.0579030457132601	0.126968914414733	0.115810682420305	0.100736387513115	0.104883126155827	0.113217510257173	0.105000659880043	0.0673319058969283	0.0225754018421528	0.0315413633438892	0.094744146592839	0.13583918268683	0.0663662814406502	0.0783286787981319	0.107548881845678	0.162016452367259	0.0823488348352874	0.224577826215036	0.094153496379235	0.0980056234065605	0.23242471568234	0	0	0	0	0	0	0	0	0	0	0	0	0.0967217409949369	0.00985027580772261	0	0.119709814483262
zgc:171509	0	0	0	0	0	0	0	0	0	0	0	0	0	0	0	0	0	0	0	0	0	0	0	0	0	0	0	0	0	0	0	0	0	0	0	0	0	0	0	0	0	0.0071489235150971	0	0	0	0	0	0.00279224626718558	0	0	0	0	0	0	0	0.00982843484140837	0	0	0	0	0	0	0.00827765917731656	0	0	0	0	0	0	0	0	0	0	0	0	0	0	0	0	0	0	0	0	0	0	0	0	0	0	0	0	0.00178817558167563	0	0	0	0	0	0.00341725659906422	0.00762445008653751	0	0	0	0.056428313470567	0	0	0.00326523468711052	0	0	0	0.0106844455841186	0	0	0	0	0.00494736498393591	0	0	0	0	0	0	0	0	0	0	0	0	0	0	0	0	0	0	0	0	0	0	0	0	0	0	0	0	0	0	0	0	0	0	0	0	0	0	0	0	0	0	0	0	0	0	0	0	0	0	0	0	0	0	0
gnb5b	0.0249689654465354	0.00670817236514729	0.0531364275036325	0.37824837437184	0.0161490362255181	0.04665745959464	0	0.0252643582639244	0.510342121821845	0.0202143063868984	0.0245789019621337	0	0	0.0818015984032328	0.0253363267207222	0.03411084616285	0.0149227765281535	0.0257298008635978	0	0.0580336520184372	0.0125196504324845	0.0348812451733012	0.358429203712958	0	0.609359720203968	0.0272606067154745	0.0255063879309801	0.270887215920572	0.637079222538925	0	0.243008677236786	0.201288244766506	0.0522648221659657	0	0	0.118532817471008	0.445423636263479	0.425383796808346	0.4509952004604	0.46048606042634	0.5952187797014	0.541847814222076	0.519764073239324	0.475766844067063	0.274585565168677	0.609422722272621	0.608042091771125	0.578170938892721	0.484933517828476	0.600173165195295	0.740899939928149	0.474256366509296	0.362086162478183	0.52630465478122	0.501117140162992	0.554982928819089	0.567454422682851	0.76739365561294	0.705702837030109	0.464052863866268	0.347222222222222	0.646000837152572	0.515743467740679	0.6011146248434	0.68794152934355	0.632828672285396	0.62708870989893	0.44189370183615	0.312174259957124	0.384443782636468	0.316336366511949	0.314848195940877	0.443837847021682	0.86649920960852	0.565012881582769	0.898463366476109	0.305431925570395	0.557135111352961	0.697327901846656	0.953511550873979	1.03717647146798	0.661317517884721	0.893459990842536	1.1250605393859	0.899089608433646	1.20641816088852	0.993335793453846	1.33450633823869	1.29125226820263	0.491894629763595	1.22717656207518	1.11938421025312	1.19531206682976	0.81529831368722	0.938197895151601	0.975219834629721	0.435165774312179	0.333579483236082	0.484666564603246	0.413765013691914	0.343829764521592	0.633350423687866	0.140273369405926	0.875530323287436	0.761668102773937	0.180626077871739	0.62142053664889	0.596233340163621	0.585649672471411	0.797728321709453	0.72221608908216	0.515662482949705	0.581720479648694	0.717968659463082	0.475474646289596	1.25511203593742	0.765739268708037	0.738440828894615	1.48814764185484	0.245217693415452	0.499797862797444	0.171461015284291	1.96752845818414	0.555403596009308	0.670781451898617	0.752778632259736	0.859053915611838	0.534295974487358	0.0927712047624782	0.661611170052128	0.821192582441331	0.535184182990942	0.575548307369091	3.69815391042653	0.439306166417864	0.613448755618243	0.553061269891364	0.577795390099964	0.660620243296257	0.572278319062129	0.190343496920334	0.812605569317137	0.754687894006062	0.667943886062917	0.536424324276968	0.324026544525116	0.414123856699963	0.561216196452889	0.605804683725058	0.426902662066895	0.669446027155968	0.521693362674501	0.962225005775995	0.570475825571241	0.0420779405273968	0	0.202976937840306	0.0614536647325754	0	0	0	0	2.39725015598164	0.410312167937974	0.0257997936016512	0.0496931448306706	0.437916600581993	0	0.00675594878180109	0.208681170281891
bcl2l10	13.6397077788794	13.2042430566892	12.53837001258	6.05609439973347	12.2819943818444	0.810358734642089	1.30904349088258	0.4826252380019	1.87756670821207	0.567659659622522	7.7499596507842	0.252092740780101	4.16792730992469	1.00467981874221	0.81839109517414	1.26150223385502	2.5792191445009	1.29411003805543	2.07231994403364	7.50409914768397	1.52567213489191	1.15595274244795	2.27061578103356	1.25976231598755	2.22724422635417	1.3393361874818	1.00324313877216	1.04377816925982	1.55148512669792	1.20824720969211	2.27410500376826	0.338903492244923	0.239452842963508	0.256172075728443	1.56466118356784	1.40774833994179	1.79450603659682	1.83467965379599	2.7492820592606	1.88557247870906	2.31374207540545	2.42693386886876	1.59801419374139	1.57657948156787	1.85299537408121	1.73001035795355	1.99730702237574	1.57344947633964	1.66178724790373	1.71948019653591	1.70290743449612	1.29307817725223	3.36208249855297	2.39080934849973	1.70329049032366	2.45842052228172	2.04254890037143	1.83614381455591	1.24502594320183	2.93012861056022	5.09831085927835	1.60781477425195	1.9202049668561	2.09861937527778	1.87530659583186	1.09082564521243	1.46857539576181	2.03682228296224	1.66921143607257	1.94786759206472	2.44138637254336	0.727306194798156	2.04420865798636	1.85476393660124	3.63714943570213	3.85643214626249	1.71215779996114	2.21246467248969	1.95531480377274	2.47671356309294	4.26225369204172	2.17648697814697	3.68350977198736	2.80686696886724	4.23716993484397	3.08847532356253	2.91265196292421	3.60405279743773	4.33727449028748	2.12217279501012	1.23592264820284	2.45199681995577	3.29748887842902	2.29841245897219	2.27045935511741	3.94029373612805	1.70408434763777	1.96200957438082	2.40714066693658	1.88570090395672	2.18246376169597	1.75659891820087	4.62827857698171	1.4976562694821	1.4270711289283	3.48335176951612	1.40111637350801	2.01757699506116	1.39457148475366	1.83543730723152	1.27542568899863	0.991922639771271	2.53825903782037	2.20416527275678	2.09641372808799	1.62331528921621	2.09146955109738	2.20136450997555	1.61288567704336	2.09976122222868	1.3045360930442	1.78241488445289	1.80895975838613	1.89373202776839	4.4815703813789	1.91638895821232	1.38374361815315	4.25681204076336	4.35705837998917	1.75801090285807	1.33843896183852	2.03482962169241	1.25543578403335	10.8950746701237	2.1422886717806	1.91320836178299	3.02707237694702	3.0612466900762	1.97515585242779	2.30962169964358	4.59537957362356	1.82058597737677	3.45897146348247	1.80700352797359	1.99917198390286	2.09635609310282	1.98618438165931	2.31643865956414	3.41756072015838	1.78820482594115	2.01202478616185	2.66981568105629	2.91247068580523	2.41454580037763	1.24337385304683	0.855610482756004	1.10738463361013	8.46018477381674	6.72315147194601	10.8169629937686	21.3870725477915	5.94199225527513	71.9120703056042	6.48418576021759	15.4222169172961	13.5619265272939	7.11661295311498	1.47331234914564	2.78599297795494	1.56468813002093
mapk6	0.00657218061666771	0.0339552087079084	0.0239085271446979	0	0.0356839543530856	0	0	0	0.0107056523703385	0.0172650230237802	0.0113869018745118	0	0	0	0.0397331702818655	0.0440711090734567	0.0140876421685502	0.0106826781953788	0.0341717287761521	0.0369375687897871	0.017199146653778	0.0364405429377589	0.0447950799717528	0	0	0.0190202660935226	0.0529529399815095	0.0115701637872386	0.0120760081445322	0.0497958370680211	0.0284268576951504	0	0	0	0.0491796562589618	0	0.0478445326211991	0.0575574582922149	0.0728292677932995	0.0581213113391878	0.0690753171355347	0.0412823527270418	0.0136118481244434	0.1258981036762	0.0765834602581839	0.0673640068902467	0.0182970599142356	0.0908440956919706	0.106838482594892	0.0619569445552804	0.0982525545544801	0.0354027415883086	0	0	0.0794257403399889	0.0263700637694599	0.0724939739454987	0.042324363101888	0.0697890277690542	0.08716755207317	0	0.0269718074849928	0	0.0635237979772603	0	0.0603759003556141	0	0.0643199773362591	0.0171010913916526	0.0187202815530346	0.2109270987574	0.0169196149095647	0.0143259164300314	0.017840576607436	0.113453015183291	0.152010898604554	0.0383397935603287	0.0244379276637341	0.0194310586040727	0.0182650409845579	0.0750206600208587	0.0370796769228652	0.0469400227478911	0.114926919526769	0	0.134536060729473	0.0644812531980359	0.0813956484035584	0.041066561795767	0	0	0.0300649638603966	0.0363080350127274	0.0532486793224692	0.0314348417250987	0	0.0381812961570705	0.0270533095926968	0.0396196128317983	0.0668974005734257	0.00341514658492172	0.0309389146939323	0.0489965506428348	0.31022320036072	0.0295007006416402	0.0659377369165781	0.110145697866108	0.0934643896214214	0.111393181714435	0.0175321715347663	0.041813560816848	0	0.0444001691436361	0.0390576719503061	0.0151127435137289	0.0213761997392104	0.103793690972225	0.0453898914555599	0	0	0.0313251804330393	0.0224240385693463	0	0.0179950889738619	0.0547352927074023	0.103157887100728	0.0384899266318547	0.0263074818478375	0	0.0445117873470464	0.0681089892475755	0.0923065716707353	0.0365797896662094	0.0708568221465134	0.0649095181616155	0.0319342944883678	0.0517898289728957	0.0794546926700575	0.0511458610073907	0.0361255179676766	0.0642124662081897	0	0	0.0378490164543672	0.0517730983779935	0.0563000189728603	0.0303153597449032	0.0178575615690484	0.12148464126905	0.0668383083156906	0.0519150101397802	0.0674169560999168	0.0993832791670029	0.055666889334224	0.0464252553389044	0	0.0731662703493689	0.0151050100297267	0.0656090488000105	0	0.247598710596312	0.154473554127533	0	0.0547093837535014	0	0	0	0.0608467531024239	0.0658711551965018	0.0830564784053156
si:ch211-235f12.2	0	0	0	0	0	0	0	0	0	0.0118946382298893	0.185690354346984	0.0216757828955104	0.0980644471038904	0	0	0	0	0	0	0	0	0	0	0	0	0	0	0	0	0	0	0	0	0	0	0.0254095382324617	0	0	0	0	0	0	0	0	0	0.0111324185759412	0	0	0	0	0	0	0	0	0	0	0	0	0	0	0	0	0	0	0	0	0	0	0	0	0	0	0	0	0	0	0	0	0	0.00386859616769126	0	0	0	0	0	0	0	0	0	0	0	0	0	0	0	0	0	0	0	0	0.00415855575022217	0	0	0	0	0	0.0391736265046649	0	0.0262681337318907	0.0147056660931457	0	0	0	0	0	0	0	0	0	0	0	0.117785630153121	0	0	0	0	0	0	0	0	0	0	0	0	0	0	0	0.0031756355081779	0	0	0	0	0	0	0	0	0	0	0	0	0	0	0	0	0	0	0	0	0	0	0	0	0	0	0	0	0	0	0	0
leo1	0.196028991907012	0.250542803810449	0.0585226215699861	0.240555517914025	0.0663458449254196	0.0245495163745274	0.0955529650085042	0.112011680975461	0.174681900559457	2.65938448191528	7.43660094928686	0.887486907792514	4.2311905488135	1.26628060936148	0.134666241259034	0.206549483641109	0.256703831265748	0.158983042856027	0.387463791718118	0.226169188274996	0.420791727193987	1.0182946579537	0.215467018546078	0.220673706897799	0.34555366157304	0.44687924887216	1.35003321272748	0.180259806727802	0.249659501789568	0.141641033482691	0.739759551628499	0	0.11456039788512	0.0786683029673684	0.0179243592041585	0.117751657103635	0.276102075072235	0.286177507072784	0.211582853488687	0.242795339831419	0.239200208483871	0.28557358540247	0.310808934423077	0.329893125455916	0.0935891343650837	0.316900695061084	0.360524084266682	0.290646222750714	0.288196305988515	0.382167094400561	0.247281868072107	0.37928374626062	0.188166196619601	0.135342199049513	0.320817489520056	0.213757325167358	0.33911532317269	0.262529321071405	0.272517824687118	0.120614395137207	0.089850488786659	0.217503456580008	0.358976328799608	0.321475304960742	0.300390240725193	0.343235181657611	0.178771450994401	0.169355714646951	0.232596219911632	0.234298335593645	0.358747101558102	0.307195008809738	0.141395613364051	0.249294869284437	0.065591520323245	0.294854312162523	0.144346082258228	0.419455637252523	0.0758956393757053	0.198618021764882	0.257438217053678	0.221022886297964	0.264316976998235	0.540216123886237	0.202439590137404	0.169704994796382	0.201847221290435	0.30312071249612	0.382291466829785	0.0367026352492109	0.335654297883994	0.417685053881888	0.391513003991085	0.23468998506244	0.305534731260256	0.535062393639615	0.225537774627953	0.242004298707286	0.192630479743188	0.26457151076837	0.191626697026731	0.164021622244392	0.238926273245397	0.574604870269139	0.203346664650761	0.287393959344703	0.452194101308898	0.262034406524175	0.285015879040026	0.366874403163863	0.255646917444491	0.158588635084201	0.297686509249352	0.196781056766915	0.141148566497573	0.285446285272234	0.166409262750288	0.378778159023485	0.196696245328464	0.22005845776227	0.425178969139175	0.27493340736319	0.20321768119192	0.190777946999287	0.335885119174358	0.289326397126093	0.165647964705232	0.113245497390825	0.0362844702467344	0.281616744801711	0.404647383093807	0.304407656885161	0.320336908551392	0.164123689256868	0.198436309119105	0.205331185865576	0.200537560782257	0.209643174246926	0.315036543137632	0.167459167204651	0.0673319058969283	0.186612460317793	0.105318847394993	0.255968535794482	0.24434818679124	0.189954520756824	0.238183322855272	0.26046154300391	0.187220614095928	0.13270520988266	0.257368635205956	0.100709858710452	0.768339407611774	0.0904486251808972	0.0647740755781154	0.1421454712829	0.148533234311177	0.188345934832652	0.0825362578007959	0.0967922125508303	0.0465142240497144	0.152392563242914	0.170502983802217	0.20760497610814	0.248486449783829	0.0405143704471976	0.157921595941132	0.0746043386418462	0.094627585886618	0.240709995898606
tmod2	0.0653442885358738	0.170938587089487	0.0787406361421288	0.239327378584938	0.0638031799504887	0	0.365584574235893	0.0201326743237938	0.0552920194949781	0.0526738730801817	0.0741728329158049	0.0326903148404222	0	0.0823858955346845	0.0553479571451725	0.0514874875504041	0.0356003677042276	0.0239615237438594	0.0423208252494093	0.00846471390228723	0.0269382235492852	0.0283367965523425	0.0285517165710371	0.0235768428249773	0.0600615029790506	0.021813179251335	0.00591268151932264	0.0528720216479888	0.0352417942126991	0.113163772591083	0.072226112409539	0.0942898091574263	0.032798444821912	0.118003638479304	0.0623328436857558	0.139087092553017	0.0524258391593002	0.0329004420675336	0.0325279481794953	0.0461713506445552	0.0327535460432698	0.0268623955346295	0.0429474557157924	0.0733242045243503	0.0632427123114318	0.022229718169253	0.0215632189692951	0.0596248618710269	0.0426063374813337	0.0244356401709884	0.0724352796275308	0.0553072872881731	0.13850632945348	0.025265157831441	0.0490249382942572	0.0433829950252241	0.0273106423567006	0.0238442054283511	0.0400078415369413	0.0363382656472572	0	0.032665872290407	0.0142848104040806	0.0473470911169936	0.0114803445021778	0.0279849441000742	0	0.0286718585040578	0.0673292280212058	0	0.0274393590165734	0	0.0286993860180945	0.0204065381813689	0.15374135840449	0.0486243216797749	0.0197852117413361	0.0971822152473533	0.0319562327436343	0.0166925624232037	0.035596633372482	0.0263166620736307	0.0336067715425301	0.0771344694374416	0	0	0.0709252275578777	0	0.00823408516020236	0	0	0.13061248953565	0.0864528060255811	0.286418840500803	0.0174916536654035	0	0.0556394688154079	0.0409220141133688	0.0349962812809249	0.0355510959732935	0.035128507274747	0	0.0713043242399428	0.0593739609556833	0.0731075083934461	0.0616702448216511	0.0963931189109811	0.0683566211468793	0.0880699966586447	0.0728677947923884	0.0995597059469817	0	0.0187869946478509	0.0563522872127434	0.0644621695645963	0.0192681197398033	0.0541074169948973	0.0075104169483073	0.0471429042857614	0	0.145192428405861	0	0	0.0910868558404794	0.0278355697269662	0.1223288953815	0.203637385083167	0.0954799395148093	0.0642260757867694	0.0848011581991972	0.0668154656482508	0.024054999350515	0.117505878842871	0.0928484494860338	0.0134941840066931	0.0328292242882323	0.0404093043959279	0.0634123231776831	0.0343854890040602	0.0095783789168386	0	0.0344542447629548	0	0.0499615096603682	0.0472444697662434	0.04960030296823	0.0275167484158055	0.0356725050575902	0.0228598076575784	0.0588176794394118	0.0543149747109478	0	0	0	0.0204817302965755	0.0393687679448199	0.0731662703493689	0.031055900621118	0	0.0371913121094912	0	0	0	0	0.0499430447736232	0	0.0413130954249878	0.0188401725959076	0.0559865545169138	0.0656590334690862
lysmd2	0.484569530891342	0.598412992473884	0.353327736240474	0.523041447582882	0.101972185170945	0.444846363944688	1.28724254815771	0.0192340515160389	0.808227542729574	0.11306523934974	0.486598921553686	0.0100062539086929	0.283773057514484	0.272053408558142	0.530407486085636	0.460852062989959	0.397816273427232	0.289797392756654	0.470921548474099	0.772537354550789	0.353954176919455	0.40937512433281	0.811537217100104	0.415506655531437	1.31628172525279	0.680652240007631	0.348602715722023	0.918941297573139	1.46731481122424	0.849216538944657	1.70718692415259	0.190912562046583	0.346997549353955	0.233421029321846	0.587043935790055	0.448556128981129	1.03174219096251	1.32661734533323	1.18048378264588	1.28733708340864	1.43935175675329	1.18728737905307	1.47986699172313	1.33512790608329	1.37878721833512	1.72089475136057	1.62329077316278	1.37719936284896	1.48667812033511	1.49792481464397	1.51607922225882	1.57403829673266	0.930113496020012	1.70271168049419	1.140988825328	1.37679796738383	1.32820707896257	1.59796540868437	1.0778890657065	1.26668298427039	2.27006608703859	1.20521448838897	1.28153641802401	1.37123459995471	1.23538670288513	1.40617414670991	1.08430816518448	1.06384108789728	1.21303248076293	1.11277466993565	1.86841226806122	0.904268178774825	1.20048086572701	1.37534536078859	1.4370015384239	1.60473418585256	1.58697319151458	1.27166785331607	2.71044058588548	4.00763431777094	5.36821293433126	2.64877147052973	3.85729388461202	2.43025693446978	2.79818082001864	1.97084913317894	2.22379668717997	1.71215165090549	2.44865765646423	1.46744729093557	1.42642178219348	1.81628736696086	1.68710257237494	1.66017631407642	1.33331139881434	1.21142865674476	1.44548433200058	1.6283009312745	1.36175171327856	1.35940361377936	1.73280013359139	1.32629447995494	1.34535346140347	1.0250429560743	1.60355272274686	1.4266663030279	3.69989658675731	1.61942624727953	2.28015474935318	2.85674342237888	1.6975976821007	1.59803867653316	1.49530919879528	1.43063342995627	1.10790597623786	1.45785378962477	1.37011914312813	1.26697944527476	1.30317802873978	1.33425536752417	1.16991450702414	1.2808994112182	1.03986498886185	1.18901608457984	1.40624197866734	1.42842904876357	1.474288097299	0.806987906452654	0.704615827234502	1.71858921480681	1.89316824068798	1.36472963036584	1.40783509866311	1.9078062838615	2.13049073918962	1.23277714722965	1.45074617958733	1.33290698102325	1.64640739722499	1.08477529502714	1.28638216769772	1.59852922007799	1.62618584341654	1.39591145126229	1.33209743242924	1.76301972896303	1.41992481041672	1.44180479301524	1.31390341394528	1.45426154081676	1.11389226471713	1.01828015259198	1.5811361126284	0.273607712215868	0.317302226035236	0.401527204083691	0.979771901473842	0.0424232584101153	0.0502922596064264	0.0407830342577488	0.156389088776296	0	0.424944763248528	1.09303520036427	0.234817496716209	0.639516369272859	0.988297106530401	0.0993465053234499	0.098548562956428	1.06866489409435
scg3	0.11371678814802	0.0969694296622352	0.106027344049598	1.63342260372239	0.225162445443708	0.0914762886302801	0.823655382587925	0.0601015460233578	2.48058941852778	0.117709258002782	1.23232916171006	0.074717805038505	0.129376196498455	1.56115418816312	1.07256319667972	3.17530992836031	1.2153217596289	1.10412910660895	2.35211091734004	1.34550098873459	3.08382318213013	2.14323397728903	2.23927542285431	2.56848425888094	10.9340550780076	7.60881941630105	4.51810998634103	16.6900087910639	10.9681023160827	11.2933581474743	8.19948658277273	4.57256107114883	0.0912162943496196	0.0447211191012844	0.401854623155022	3.0319504157655	1.84022081871647	1.18673477367879	2.58475076823821	1.41544246976473	1.64929198879538	1.60651643942515	1.1891193913441	1.29101446075153	1.02435478339989	2.25250946477819	2.58895406770151	1.24171382625654	1.72559693155791	1.54297561091154	1.37033199809914	1.79623817980145	1.32920821416346	1.03882995225459	1.40342700712287	2.15659994307969	1.60278816086148	1.9051356762231	1.58148034631148	1.3949489368286	0.902524211376278	1.684081446237	1.48301170830765	1.34988173022242	2.20181928689272	4.27881377595261	1.43780372768006	3.09124361069031	1.49128996266579	1.90041804966275	10.3071576175947	1.56003545677317	1.54229027919372	1.54504420383102	1.05841589268962	3.99466679561008	1.02717136836595	2.55986819214357	15.4232415903481	21.6176996498069	23.5672371201966	10.5908917781458	21.4960860067895	12.7908316851974	15.9966022902792	8.28984613746053	11.1898707744243	4.42608091304136	13.790409329386	7.32039087215831	3.72795887798117	2.21194975303299	2.35586117926784	1.66593072798702	2.01067528200033	3.25407114211421	1.18288224662047	1.39843129430943	1.74044131264234	1.84510808041783	1.3785640801929	1.55132897444434	1.45761025211139	5.00055045203427	1.52529275359088	1.50222716084965	7.1546414776848	2.97097954918834	2.1976029146044	4.2563117529873	1.26243571640539	2.14404957045642	1.64657999744366	1.23175558512656	1.26902786546745	2.74163908002093	1.15844047663705	1.15124289673629	4.40287511634022	1.01541064166279	0.902563895379024	1.31160054090329	3.00697885934154	1.52067041129623	1.78517362426682	1.83536349928286	2.61364248028006	2.06490117384629	0.864543148126577	2.07126166208924	2.08226477370198	1.60060982519292	2.81528424967146	2.02316125042138	3.14498077094527	1.50048380519488	2.43586952176258	2.49465965278468	1.79537674027842	1.5533340690873	1.32062448591225	2.25870749478339	1.97130486932452	1.58671772084577	1.44057372688564	2.80419794015964	1.57358750722447	1.41757602513787	2.64767422222488	1.25127459380835	1.95942461263476	1.01952865868998	2.84862649434753	0.84229312467287	0.0365422334163831	0.104893544192876	1.20787846919756	0.301988243454264	0.120771599905333	0	0.123711085131783	0.406978402108881	0.589179307615285	1.71679873272072	0.0377428410037285	0.234731464766748	2.14343307530288	0.0627767248042102	0.0475293435561061	2.74271965098781
acadl	0.172305801477905	0.256401033133976	0.219272193700139	0.191922731413492	0.0452237629102229	0.256496375652669	0.317699021093558	0.0429848876677409	0.111700733248723	0.317080780739918	0.656455459339037	0.192169664110491	0.285027289852052	0.682934816830577	0.688567713052441	0.891022596305247	0.391956557274069	0.547583351277397	0.918157280209192	0.261665351777992	1.50891664492408	2.40145595587171	0.435080292008047	0.841771252834113	0.641007356087125	0.754102118972805	0.985097040039309	0.739686192801585	0.895554856038586	0.725629182240716	0.758210662730756	0.69296189021998	0.266922086508629	0.234644399741957	0.216033036319751	0.302385577162254	0.323356747650513	0.330327709107828	0.288263951854176	0.291898421753857	0.264496406678314	0.331335342037085	0.2238462158876	0.289646745713609	0.19840240351233	0.261903696285031	0.174491130296751	0.325052805923263	0.236749220847616	0.547018146872867	0.310954347880816	0.262869209060388	0.19201522370051	0.194893058326443	0.361762567850639	0.334709304839277	0.454240948663436	0.291880146514314	0.301573504630015	0.38494020888272	0.219760900140647	0.432277273970506	0.378138273940124	0.342634555546713	0.322223624339291	0.722296381674742	0.0902152535950779	0.422322194844731	0.369653903364245	0.290926429390593	0.256854317401629	0.373301063672216	0.203739717395832	0.154910385799916	0.402992245603576	0.381203323052985	0.24916301108845	0.23102179374597	0.344921868247075	0.350087610253354	0.433703125766341	0.294337477751598	0.330142281153238	0.466988844786567	0.278403814112391	0.421902620786593	0.484428787536902	0.341156873135071	0.436300684062851	0.385358621633775	0.473315916853606	0.318483038024691	0.270850619378636	0.398350366100257	0.259180585465459	0.267239621350958	0.307432070780906	0.35988557918166	0.306475972324381	0.375434996546354	0.245680480480235	0.342352266398486	0.186791366889715	0.160166460004087	0.29265302957601	0.181418207946503	0.226273789013084	0.251822728258717	0.311676079360461	0.257219252252544	0.326481196123583	0.456917357717751	0.269381010742869	0.323968972656664	0.329571517724314	0.466215789187747	0.515367909652674	0.461264529296809	0.601305146153479	0.289046620167936	0.307222112035995	0.24968803615714	0.536776551120788	0.395444105193316	0.19208341506988	0.399248575145537	0.612287717815397	0.0614024315362888	0.281959732260384	0.398117297905188	0.246944583416016	0.442382869460546	0.209563076546073	0.570567718696449	0.476836120142791	0.368463066268522	0.32818421664114	0.235694743888204	0.370049624606219	0.222773539828602	0.186880992414862	0.470874869803253	0.309185380159918	0.394334950368883	0.355590766093698	0.244220606538366	0.3478134310762	0.424862429417598	0.294413175063631	0.216312297351239	0.396884792717648	0.243128276907654	0.546393058065626	0.415078760372941	0.154531814543023	0.216956569541622	0.128658732711483	0.216900396743249	0	0.141139495106755	0	0.356075639274187	0.246755169520802	0.523917308852354	0.206826200578644	0.219540970228868	0.251950673473777	0.235130282639465	0.183488581090156	0.295057185424098
tnfaip8l3	0.0266858350398606	0.108846041181245	0.0342187765595602	0.0709968242435775	0	0.309046057164907	0.343378308537686	0	0.151968029368266	0	0	0.0116878684600532	0	0.529464711177	0.129803881637333	0.140809170925927	0.0931766046159235	0.0455224613508339	0.10638297292046	0.101247007871704	0.317346934068464	0.501074558296052	0.165709861564243	0.145841292300692	0.0592163942177398	0.0353410432916953	0.115546813772271	0.172056960836554	0.299578893087598	0.334244376997858	0.191435096416852	0	1.43472042157194	0.665291203798775	0	1.62559575241201	0.189477284937359	0.0830334559682344	0.150318644181769	0.11544885636552	0.0801443189248189	0.216287923449994	0.00869040014947488	0.0691922629075649	0.0585658397170099	0.214002497561709	0.426772274920038	0.161015098690646	0.0101059916403237	0.0188134011619157	0.309662908098631	0.0550121576868488	0	0	0.148984059139907	0.0958144124578779	0.0861888793017742	0.0107509541471806	0	0.0662058737851222	0.450704992250862	0.0691568888742678	0.0219992316890803	0.0923373599399439	0.0481910201831493	0	0	0.203786111852628	0.0960687169735399	0.262069550255178	0.172980525039177	0.278120158087821	0.112290163677609	0.678128540624758	0.099688436375977	1.12098100741019	0	0.0367704614984467	0	0.128740869095662	0.519384259434436	0.173721703501165	0.844905038994227	0.323276831521661	1.15570136772911	0.110199090809476	0.155675728575911	0.195019777183761	0.190153786794796	0.237078351820941	0	0.0457800976001179	0.0331218616508018	0.00790252707010648	0.124555460049981	0	1.09074784130498	1.29106482444817	0.16725859804646	0.712636498031668	0.912581316497974	0.581033507736904	0.95476727633863	0.532701098627763	1.31187932293263	0.0441804294998676	0.660109515493051	0.28351179439703	0.238896016744359	0.0326838204282192	0.439629584792769	0	0.147623110548106	0.5068315588238	0.123772425458979	0.138636426424589	0.264429920348565	0.131350457403045	5.16210436063626	0.189583088247969	0	0.0354649052269866	0.127653599193229	0.334347919076199	0.595251645510255	0.413621273130724	0.844470776530093	0.0363332485557534	0.0749063670411985	0.645872474677964	0.406661579390967	0.163098802749427	0.333411107648546	0.646660560958173	0.015747287529723	0.260120461666234	0.138194469234718	0.0157106190818276	1.10749695155019	0.132394245347432	0	0.205428982815963	0.24546525128809	0.125982886002151	0.211073805059113	0.208331671106155	0.137543163187621	0.0159019846547802	0.180804168449671	1.91462953766983	0.632691847702759	0.0441883484162896	0.47842011821134	0	0	0.0117163243547234	0.123533045089561	0	0	0.0735893480689925	0	0	1.04876800860474	0.333969216592092	0.52201408696969	0.333853298558953	0.479870998631395	0.0328715668340538	0.0298702591389127	0.226537344678816
5S-rRNA.451	0	0	0	0	0	0	0	0	0	0	0	0	0	0	0	0	0	0	0	0	0	0	0	0	0	0	0	0	0	0	0	0	0	0	0	0	0	0	0	0	0	0	0	0	0	0	0	0	0	0	0	0	0	0	0	0	0	0	0	0	0	0	0	0	0	0	0	0	0	0	0	0	0	0	0	0	0	0	0	0	0	0	0	0	0	0	0	0	0	0	0	0	0	0	0	0	0	0	0	0	0	0	0	0	0	0	0	0	0	0	0	0	0	0	0	0	0	0	0	0	0	0	0	0	0	0	0	0	0	0	0	0	0	0	0	0	0	0	0	0	0	0	0	0	0	0	0	0	0	0	0	0	0	0	0	0	0	0	0	0	0	0	0	0	0	0	0	0	0	0
5S-rRNA.452	0	0	0	0	0	0	0	0	0	0	0	0	0	0	0	0	0	0	0	0	0	0	0	0	0	0	0	0	0	0	0	0	0	0	0	0	0	0	0	0	0	0	0	0	0	0	0	0	0	0	0	0	0	0	0.00811588180679007	0	0	0	0	0	0	0	0	0	0	0	0	0	0	0	0	0	0	0	0	0	0	0	0	0	0	0	0	0	0	0	0	0	0	0	0	0	0	0	0	0	0	0	0	0	0	0	0	0	0	0	0	0	0	0	0	0	0	0	0	0	0	0	0	0	0	0	0	0	0	0	0	0	0	0	0	0	0	0	0	0	0	0	0	0	0	0	0	0	0	0	0	0	0	0	0	0	0	0	0	0	0	0	0	0	0	0	0	0	0	0	0	0	0	0
cyp19a1a	0.0146032737338068	0.150025930555386	0.0118405378711963	0.106112054329372	0.0309871898956971	0.20946664228383	0.495616529330593	0	0	0	0	0	0	0	0	0	0.00483488855581879	0	0	0	0.00400073293427356	0	0.00732210220483142	0	0.0517716250077657	0	0	0	0	0	0	0	0	0	0	0	0	0	0	0	0	0.0280956756094212	0	0	0	0	0	0	0	0	0	0	0	0	0	0	0	0	0	0	0	0	0	0.0112390868466719	0	0	0	0.0130940097524185	0	0	0	0	0	0	0	0	0	0	0	0.0063720242646684	0	0	0	0	0	0	0	0	0	0	0	0	0	0	0	0	0	0	0	0	0.00602346863850936	0.0264749220086437	0.0315274414850686	0	0	0	0	0	0	0	0	0	0.0228037138221407	0	0.00996433763560218	0	0	0	0	0	0	0	0	0	0	0	0.491241894673259	0	0.0772200772200772	0	0.0129264099481651	0	0	0	2.29903520932052	0.0105647388347338	0	0.0110112755461593	0	0	0.0614949420410171	0	0	0	0	0	0	0	0	0	0	0	0	0	0	0	0	0	0	0	0	0	0	0	0	0	0	0	0	0
gldn	0	0	0	0.0437521876093805	0	0.0354703007172095	0	0	0	0	0	0	0	0	0	0	0	0	0.0151372723543454	0	0	0	0	0	0	0	0	0.377011437902969	0.235420283680522	0.210803583170203	0.25391327813633	0.194114449879649	0	0	0	0	0	0.0118052390609045	0	0.00711641964388013	0.0022316128490912	0.00786616197371443	0	0	0	0	0	0	0	0	0	0	0	0	0	0	0	0	0	0.0272638541274749	0	0.0168559524465494	0	0	0.026888659438995	0.0543587569239467	0	0	0	0	0	0	0	0	0	0	0	0.0157336605934737	0.0968232825248477	0	0.0100503118611771	0	0.0112924681495936	0	0	0	0	0.0252939152957365	0	0.0824674253669801	0	0.0120431203746833	0.00628456510809452	0.0176863445174082	0.00458808199820147	0	0	0	0	0.0142655087127179	0	0	0	0	0	0	0	0	0	0	0	0	0.00550021120811039	0.0148475454037938	0	0	0	0	0	0	0	0	0	0	0.00708850853527313	0	0.0410743308478561	0.0128351580649716	0	0	0	0	0	0	0.206453637124358	0.0174702719430548	0	0.00309450366636794	0	0	0	0	0	0	0	0	0	0	0	0	0.00918911567626378	0	0.0164473684210526	0	0	0	0	0	0	0	0	0	0	0	0	0	0	0	0	0
dmxl2	0.0439966179427714	0.0462265100267892	0.0480774099740088	0.232024223399395	0.0339535515414912	0.216315938276402	0.385418584868356	0	0.125049232840621	0.0302849891925211	0.0204813515136927	0	0	0.071999424004608	0.0408507224968742	0.0433516725645998	0.00604477291628318	0.00762422272724972	0.00753231815521224	0.00257459900620478	0.0340037715880641	0.0419764166601167	0.138741919377822	0.125634174418625	0.157788084815537	0.0708231464004916	0.044611743391082	0.190593127355549	0.154313340311278	0.0829594618850144	0.518494170981919	0.194726798301982	0.0413032221384856	0.107580535923401	0.0191975427145325	0.0318654005480849	0.340152530843425	0.423306679538974	0.246649767180144	0.411898774889303	0.273850020817348	0.283820070178729	0.263330525026957	0.317996118170125	0.452943399431043	0.396722551578383	0.328892509471761	0.273137487893048	0.287520166055743	0.306611421887918	0.312849313415488	0.34648194949932	0.129402138483412	0.482578173381895	0.352830689381466	0.235241470124358	0.37393608261635	0.318121901094122	0.344537065177231	0.365444335199325	0.705628628122235	0.31826253473259	0.250234083898566	0.402053775234409	0.390769536905172	0.347213900502472	0.224433858844397	0.512296323971502	0.451950336348947	0.268309745316095	0.258008563814715	0.784285447813299	0.28413229132187	0.115417941005381	0.145124417933922	0.232418819482771	0.17481468777261	0.401252625571603	0.324397500997665	0.213805203425551	0.120406984885247	0.175467837858704	0.10824256576421	0.201786952726462	0.168060053957333	0.35281617316303	0.253313607740847	0.340368722595051	0.210869084395123	0.368984083656274	0.33727249834455	0.265157434009674	0.213196632716773	0.269063366838705	0.399548165688953	0.215039884964448	0.384439923723077	0.385726131577037	0.327603593540623	0.222182289429939	0.5141724661636	0.39889778233081	0.0957648016471546	0.186025853043938	0.581841790985741	0.150707260433295	0.348971953574116	0.26109500494031	0.19327166261563	0.392087993536475	0.584244461915523	0.574511292379055	0.210448785884572	0.279341602913097	0.278300894525597	0.416210543157112	0.269357814496719	0.297250703745489	0.64141131105541	0.138204915457774	0.520499578529153	0.0935702415168735	0.281802512612757	0.549427873693411	0.390241010236662	0.31965177244472	1.0454339017454	0.590513119067964	0.127655522655746	0.356045959901193	0.510729592864022	0.196886867277544	0.316850119367264	0.396472833203619	0.307042247455447	0.340378480899522	0.22897593827646	0.243365205663379	0.324786317281367	0.175877696754761	0.0389831631718261	0.324403088033204	0.441477394296586	0.360806056007649	0.302756357888152	0.211284943718485	0.339943593701054	0.253091492560407	0.239054988143324	0.221419486170568	0.450324502824498	0.201679843335954	0.255322012523947	0.6054547761356	0.0924595206948445	0.0373418438283458	0.450670712541365	0	0	0	0.227904644696659	0	0	0.0837942014412602	0.0363245170942553	0.021196544963171	0.209212982810782	0.00624570607707201	0.057676763509436	0.266316568616249
si:ch211-282k23.2	0	0	0	0	0	0	0	0	0	0.00396460401535095	0.0186912044799079	0	0.0412854642137596	0	0.0151126801431473	0.0320964950718985	0.0864634820721081	0.00712624281674724	0.00327530154063634	0.00380500129370044	0.0248236538901407	0.00968696780084963	0.0156746199688389	0.0504142105381187	0	0.0162861259637636	0.0242917258084041	0	0	0.0804452991698752	0	0	0	0	0.0262123197903014	0	0	0	0	0	0	0	0	0	0.0962352760027715	0	0	0	0.00973273898740584	0	0	0	0	0	0	0	0	0	0	0	0	0	0	0	0	0	0	0	0	0	0	0	0	0	0	0	0	0	0	0	0	0	0	0.0184544405997693	0	0	0	0	0	0	0	0	0	0	0	0.139260249554367	0	0	0	0	0	0	0	0	0	0.00685413173915368	0.0184191234707523	0	0	0	0	0.109710474058958	0.00647802653399668	0	0	0	0	0	0	0	0	0	0	0	0	0	0	0	0	0	0	0	0	0	0	0	0	0.00580848796530406	0	0	0	0	0	0	0	0.00243848316593146	0	0	0.00556492627307427	0	0	0	0	0	0	0	0	0	0	0	0	0	0	0	0	0.0247234680103047	0	0	0	0
sema6dl	0.0159033078880407	0.0497257597614219	0.00934706978709244	0	0	0.215049138728199	0	0	0.0285771853366244	0.0362924822634385	0.0164515083565437	0.0300224567976847	0.0791627539008105	0	0.0787300815007505	0.126558575575815	0.100977732459244	0.056916171486464	0.0730988398110153	0.0412522145196341	0.0309581364191223	0.143109491938232	0.131938640701768	0.0191076515215613	0.126910940859872	0.0393554606152417	0.0291190278524861	0.0111923927544926	0	0	0	0.190519737844841	0.129801593607342	0.305480904022338	0.403483582537366	0.214896069332787	0.0271480428026996	0.01053264417663	0.0336905876803266	0.0307911911476506	0.0250097099129879	0.00844414871159179	0.065248343267973	0.0156889323995281	0.0106321900185	0.0253187509392704	0.123032815612056	0.077408828960257	0.106067308735452	0.0387498664786504	0.0432743071783421	0	0.038128355295266	0.0559516779618603	0.0143749293647515	0.0185672034084365	0.0287768033727405	0.00840636361725827	0	0	0	0.0179599800707544	0.0035703638379269	0.0237362804299115	0.0621183066391209	0	0	0.0120332888903864	0.0105855727112404	0	0.0575904169546188	0.066273381641934	0.0124395569784995	0	0.0280305196297729	0.0176328594029788	0	0	0	0.0192956255208203	0.0545165178313022	0.0286882961526968	0.024173703463091	0.0753294323015901	0.0137508456770091	0	0	0	0.0217810220436136	0	0	0.0534802114530453	0.135294647771753	0.0631599316659942	0.107004050021188	0.0899539435808866	0.00380847629718607	0.0247517400473253	0	0	0	0.0216571998614213	0.0405317769130999	0	0	0.138898799568504	0.0340419824775737	0.0463941595456974	0.0238308407684595	0.0224349106770831	0.0118486922005984	0	0.0781404379113745	0.0498559671255414	0	0.0338093492617554	0.0338409281231885	0.102358706877678	0	0	0	0	0.177632513855336	0.0197050490119593	0.00539788338196826	0.0333789990101953	0	0	0.13338462631194	0.00262228226665884	0.0170980504802842	0	0.196059639060599	0	0	0.0289496900129056	0.0115728083090615	0.0258407322239792	0.0142725925420369	0.0215657604734116	0.0319808626517892	0	0.0515023227547562	0.0254584059258697	0	0.0466455001612029	0.0194065136838629	0.0252544384675607	0.0746217570663509	0	0.011160216061783	0	0.0171215286100743	0	0	0	0	0	0	0	0	0	0	0	0.0159489633173844	0	0.0555800357653391	0.00634848080854252	0	0.083166999334664
si:ch211-278n20.8	0	0.00538566766121996	0	0.0250601443464314	0	0	0	0	0	0	0	0	0	0	0.00276683341449378	0	0	0.00213752127902433	0.00516737382177418	0	0	0.0035636864625886	0	0	0.0228087622140922	0	0	0.0182109557109557	0.0111489680515172	0	0	0	0.0135696994040188	0	0	0	0	0	0	0.00873090986557891	0	0	0	0	0	0	0	0	0.0102921742423931	0	0	0	0	0	0	0	0	0	0	0	0	0	0	0	0	0	0	0	0	0	0	0	0	0	0	0	0	0	0	0	0	0.0154462578351143	0	0	0	0	0	0	0	0	0.0689926384854736	0	0	0	0	0	0	0	0.0083462700519138	0	0	0	0	0	0	0	0	0	0	0	0	0	0.0447367317589894	0	0.00664522915740488	0	0	0	0	0	0	0	0	0	0	0	0	0	0	0	0	0	0	0	0	0	0	0	0	0	0	0	0	0	0	0	0	0	0	0	0	0	0.0212053098095763	0	0	0	0	0	0	0	0	0	0	0	0.0202741059119293	0	0	0	0	0
ugt5c1	0	0	0.00379413911742254	0	0	0.0469131169074873	0.155286736959796	0	0	0.00733572498872861	0.0369217466128173	0.0376254582973377	0.0412854642137596	0.311901507142763	0.0398368655265593	0.0452054638508831	0.0192218496257733	0.0265002020409518	0	0.0144472994965519	0.0418617749156335	0.0154928857624711	0.0259301131590138	0.038219921898121	0.0184423584087933	0.0471751353659585	0.0275502683740518	0.016354085577659	0.0150687686938839	0	0.248884530781141	0	0	0	0	0	0.00880213177409738	0.00834349422055136	0.00778443642631517	0.00521103522411995	0.00200041928788274	0.0133714108372955	0.0244691227292514	0	0	0.00362309782835139	0.0196684491976558	0.0157538864837956	0	0	0	0	0	0	0.00580070629399836	0.0294010212419775	0.00934528782551974	0	0	0	0	0	0.0118591887366169	0	0.0701418846343468	0	0	0.0240665777807727	0	0	0.0407697325505545	0	0.0119573685734952	0	0	0.0135237477009629	0	0	0	0.0137449836315821	0.0280562606302816	0.0479302764183636	0.039016735088019	0.0713265335581947	0.031312486402474	0	0	0	0.0276962524593433	0.0746045956430916	0	0	0.00742393253130116	0.00626380385775152	0	0	0.00733567186345957	0.0113929227332546	0	0	0	0	0	0	0	0	0.00402623818903027	0.0066416277301241	0	0	0	0	0.0297029068641376	0.00619136774743182	0.0115721453831769	0	0	0	0	0	0	0	0.0743959052493751	0.0246950775301959	0.00596205865115578	0	0	0	0	0	0.0102591002348708	0	0	0.0269941962478067	0.0616572978017416	0.019516928904217	0.0157574262013569	0.00722050855485854	0	0	0	0	0	0	0	0.00504394791821138	0.00629462891903597	0.0252692722477009	0.0237630219506491	0.00853362461438684	0	0	0.0623354982138296	0	0.0510569804969732	0.0285924763320611	0	0.0208229218723971	0	0	0	0.0940875390463287	0	0	0.0217845939351691	0.0810114047103627	0	0.0187814589437307	0	0
ugt5c2	0.0373394644603998	0.0330217325704062	0.0480503818665266	0	0.0161490362255181	0.0469131169074873	0	0.0244510734021224	0.0287739931902992	0.0917213729117098	0.17548484010079	0.0699281606891089	0.0716835600923284	0.254027117717571	0.00458816620173249	0.0163533367348274	0.0180169929443518	0.037575394412524	0.034274834095501	0	0.00889866327872356	0.00999371395392298	0.0528054345682822	0.0251324132224577	0	0	0.0887877350613328	0	0.0283996324416149	0	0	0	0.0291054896009752	0.150950999879342	0	0.107351425626932	0.0506880964847855	0.0317615088991124	0.106004904027733	0.027403058595151	0.0246659654332982	0.0252605432235387	0.0222920615607615	0	0.249447850363801	0.0101421098029654	0.0670664186076324	0.0280590856344311	0	0.0173690115990259	0	0	0	0	0.0206310209069207	0.338093415736372	0.0547679950954763	0	0	0.0397105892257229	0	0.0133101572761361	0.0347195396376869	0.0616783347244225	0.148640534768818	0.0796383097334798	0	0.0302266794222276	0.0285058944253438	0	0.218137722207829	0	0.0617703121287281	0	0	0.0249465025898036	0.0473632858753209	0.0461390161555045	0	0.0553463177568928	0.137730805960462	0.0147834519951747	0.0529493749084425	0.157812140133228	0.148660660194769	0	0.100523451900014	0.0497030244290365	0.0333549480281171	0.151995734125936	0	0.00321181536943585	0.00366239326412631	0	0.0602999228718211	0	0.0309611324269974	0.0870688062150401	0.0765831862136179	0.00501191582988555	0.0414172402618114	0.0619442566400532	0	0	0.219810668010243	0.0630412914849606	0.0219701206165565	0.0685507099939092	0.0383363677572335	0.0149521531100478	0	0.062902576489533	0.154174306572935	0.0254123317090543	0.0149422982758843	0.00920613644230698	0.00875624539202586	0.0254947251413682	0	0	0	0.0368867576540022	0	0.0297533291748333	0.0115339434366467	0.0541963489553467	0.0104395902669612	0.0707393984035346	0.0685871056241426	0.00509613346162	0.016025024678538	0.0148234673275957	0.121273860632079	0	0.0535945705017003	0.0318624318763144	0.107349887594975	0.0585350473922717	0	0.0272731069971412	0	0	0.298521437454887	0.00238805285811718	0.0588294987869983	0.0342918783613706	0.0244559126889735	0.0303802611164886	0.239604879782048	0.0820187327274152	0.101467575154579	0.0242431294971005	0.120697845112263	0	0.139352580197063	0.168226506455111	0.0971581248481904	0	0	0	0	0.0940875390463287	0.293385754070173	0.385054925189844	0.038028597505324	0.0299251571818881	0.0768938518464207	0.0264866569109699	0.0709005566703541	0
ugt5c3	0	0	0.0122404114736721	0	0	0	0	0.00611502982605798	0	0.0270205610390411	0.0781923062524196	0.0371185274614296	0.137150856594003	0	0.0394523379298511	0	0.0232245374460461	0.0440838246463345	0.0837034839944039	0.0191799065795809	0.0391744521330871	0.014859591717858	0	0.0304622068816589	0	0.0139037581858376	0	0.0168913212391473	0	0	0.0930016275284817	0	0	0.0669236534960917	0	0	0.00158545541255452	0.00225669244712118	0.00984580612409868	0.00182849686769344	0.00449473756126327	0.0058238540402405	0	0	0	0	0	0	0	0.0309829655655321	0	0	0	0	0	0	0	0	0	0	0	0	0	0.0270166560772495	0	0	0	0	0	0	0.0332402606036431	0	0.011635353879915	0	0	0	0.0379959420333908	0.00771697827824954	0	0.0049938999512096	0.0110104026284033	0	0	0	0	0	0.0270133013495845	0	0.00817025504268141	0	0.0603183603056934	0.00358808239959469	0	0.00630682448864267	0	0	0.00589090714156878	0.0132116454809509	0	0	0.00374440959647247	0.00715911856932175	0	0	0	0	0.0110918605708759	0.00767145902712091	0.0145411186482576	0	0.0179194752219493	0	0	0	0	0	0	0	0	0	0	0	0	0	0	0	0.0223289047672212	0	0.0328191663931736	0	0.0182392552547294	0	0	0	0	0.0246992079701274	0.00404003186777137	0.0419932912598752	0.0192423257477807	0.0281779040147878	0	0	0	0	0	0.00735424626448568	0.0247003470296169	0	0.0736370780257973	0.0769800398152872	0	0	0	0	0.0731553142207088	0.0920645217557047	0	0	0	0	0	0	0	0	0	0	0.0286485340545124	0.00670717802191906	0	0
zgc:101040	0	0	0	0	0	0	0	0	0	0	0	0	0	0	0	0.00783487837134816	0.00171895143962183	0	0.0162671058785254	0.00428033085245357	0.0526759145400595	0.0415678561809519	0	0	0	0.00253729184692011	0.0173297010279979	0.0119009649302365	0.0133956356777571	0	0	0	0	0	0	0	0	0.00390006778317807	0	0	0	0	0	0	0	0	0	0	0	0	0	0	0	0	0	0	0	0	0	0	0	0	0.00959212371537483	0	0	0	0	0	0	0	0	0	0	0	0	0	0	0	0	0.0108013604747772	0	0	0	0	0	0	0	0	0	0	0	0.00326383965930736	0	0	0.0170322932279602	0	0	0	0	0	0	0	0	0	0	0	0	0	0	0	0	0	0	0	0	0	0	0	0	0	0	0	0	0	0	0	0.0201538139077439	0	0	0	0	0	0	0	0	0	0	0	0	0	0	0	0	0	0.0118907478091297	0	0	0	0	0	0	0	0	0	0	0	0	0	0	0	0	0	0	0	0	0	0	0	0	0
chrna5	0.0258041999584163	0.0110304500525117	0.0311219183452336	0.101261918024541	0	0.0790879286689447	0.0528697711796303	0.0296323742648654	0.142306644138663	0.0129322608178362	0.385875726372944	0	0.303238489206759	0	0.033119947417374	0.0176153972630439	0.0751570524847337	0.0199571248542075	0.029940756337756	0.0371779860240545	0.0195417773554468	0.0190208509760486	0.139397686385285	0.0454648506578358	0.0365427623404908	0	0.0271946512255754	0.193121883920053	0.198105068216833	0.604939751242992	0.25400717916036	0	0	0	0.0372300819061802	0	0.351334421196714	0.389171142671788	0.157272236900563	0.336757936188953	0.184209759868227	0.290983008751482	0.486470626895124	0.48786288543894	0.431307157386658	0.0784282577017931	0.0614293968677252	0.218715812986969	0.0367207182983249	0.0625572128627135	0	0.0894912953685576	0.176443620101159	0.159766352060074	0.488769699450197	0.179257050670778	0.178784972983235	0.269023312164084	0.409973310809086	0.358888227510004	0.216113416320885	0.168151886694348	0.416193096944657	0.240636956231923	0.224855170770048	0.306529228607341	0.205090352115715	0.138663446220345	0.443394592235759	0.321344523697638	0.0454537688738543	0.220616923058905	0.170895813116537	0.320519382531643	0.45818959084731	0.0270910241264431	0.0411379678906303	0.556539981205117	0.0579025384472855	0.0555425641576145	0.137458266354491	0.0917371008023614	0.193096716923836	0.0225797346881174	0.00827224282010684	0.0860857304542167	0.195976159012606	0.157608509400492	0.0477129952650881	0.056844020009095	0.13114624646614	0.34152739824626	0.265203301348928	0.359263310362316	0.396858030075452	0.0451850780798149	0.505986098212782	0.567071084238631	0.402030008929333	0.381505127596133	0.425125105279522	0.557179807111692	0.862823218244006	0.116324929683168	0.838306233684441	0.549663705395529	0.159587645576585	0.189507851953035	0.502982159897538	0.226412079729707	0.126393209577735	0.176950455723544	0.305824171674412	0.451633001715444	0.568455987628996	0.0838798151987591	0.553612305059496	0.347661075794295	0.266067197408925	0.122288257881478	0.237111223485812	0.0777052674730852	0.430597313676981	0.394842886608549	0.116674160645216	0.343836174617655	0.215817797169063	0.0613515657779141	0.815513930418425	0.41544459050514	0.228855302269949	0.266624453969713	0.287893533555684	0.0509647563812234	0.261151436986697	0.228254725788102	0.128333314661926	0.139470321688299	0.26890941249941	0.0669626594694078	0.61828021799881	0.384425356019387	0.075827556705245	0.512329790277826	0.172417681947015	0.137436988584953	0.539684425344422	0.225044211697483	0.159250415375105	0.229501653468858	0.165855499228856	0.207181198380011	0.444585314864997	0.182748440591064	0	0.0133980728212054	0.0971581248481904	0	0	0	0	0.0884830466482622	0	0.259933716883345	0.0160560033396487	0.111239025503455	0.240968222495599	0	0	0.504640025758583
vwa7	0	0	0	0	0	0	0	0	0	0	0	0	0	0	0	0	0.045244076627055	0.0634072700434792	0	0.0314962658337758	0.0149983898923268	0	0.0250438408973293	0	0	0	0	0	0	0	0	0	0	0	0	0.0454192423161997	0.0234831591041155	0.00400233416128286	0.022234425457594	0.0191217294481243	0.00192808400893397	0	0	0	0	0	0	0	0	0	0.0236096289510714	0	0	0	0	0.0229636272076444	0	0	0	0	0	0	0	0	0.0219040776630978	0	0	0	0	0	0.0283565291722521	0	0	0	0	0	0	0.180242804637345	0	0	0	0.0221030133038037	0	0	0	0	0	0	0	0	0	0.00301930908546335	0	0	0	0.0706055128784455	0.00191277223052578	0.0196110832283953	0	0	0	0	0.06729112833764	0	0	0	0.0103658952282529	0	0.0219828377047015	0	0	0	0.0142526481420248	0	0	0	0.0106999706820803	0	0	0	0	0	0	0	0.00925835914100944	0	0	0	0.132100396301189	0	0	0	0	0.0250544935234134	0	0.00508810045945547	0.0113365110765918	0.0157384641987087	0	0.0100822205082447	0	0.0580315691736305	0	0	0	0.00103102041430731	0	0	0	0	0	0	0	0	0	0	0	0	0.0588289120697147	0	0	0	0	0	0.684993333192119	0.688779699662319	0.0313393170536028	0.134204780882827	0.12323387605684	0.0225103547631911
si:ch211-132b12.1	0	0	0	0	0	0	0.0972686950431873	0	0	0	0	0	0	0	0.00490015445286836	0.011403964930527	0.00434348260435217	0.00396590904584194	0	0	0.0292239469480141	0	0.0131562977827548	0	0	0	0.00591268151932264	0	0.0166194673793094	0	0	0	0	0	0	0	0.00257198206196831	0.00892730451730197	0	0.00329092645503377	0	0.00503708300508342	0	0.0148290507034902	0	0	0.00977318394695898	0.0067289136034409	0	0	0	0.0434074877916441	0	0	0	0.00596049858378554	0	0	0	0	0	0	0	0	0	0	0	0	0	0	0	0	0.00761208799573723	0	0.0376840867638414	0	0	0	0	0	0	0	0.0135319828414458	0	0	0	0	0	0	0	0	0.0199518699152031	0.0295778381069721	0.0257210422518228	0	0	0.00229135599698274	0	0	0.0144087859012912	0	0	0	0	0	0.0220907045800175	0.00345386636162119	0	0	0.0139606310205221	0	0	0	0	0.00922155335221908	0	0	0	0	0.206470794706089	0	0	0	0.00924952156849687	0.00595536572496454	0.00577993253662743	0	0.0414542138208349	0.116279069767442	0.0075106651445052	0	0	0	0	0	0.0017715039767607	0.00658459625889579	0.0133347557072754	0	0	0	0	0	0	0	0	0.0154365417545979	0	0	0	0	0	0	0	0	0	0	0	0	0	0	0	0	0	0	0	0	0	0	0
si:ch211-132b12.2	0	0	0	0	0	0	0	0	0	0	0	0	0	0	0	0	0	0	0	0	0	0	0	0	0	0	0	0	0	0	0	0	0	0	0	0	0	0	0	0	0	0	0	0	0	0	0	0	0	0	0	0	0	0	0	0	0	0	0	0	0	0	0	0	0	0	0	0	0	0	0	0	0	0	0	0	0	0	0	0	0	0	0	0	0	0	0	0	0	0	0	0	0	0	0	0	0	0	0	0	0	0	0	0	0	0	0	0	0	0	0	0	0	0	0	0	0	0	0	0	0	0	0	0	0	0	0	0	0	0	0	0	0	0	0	0	0	0	0	0	0	0	0	0	0	0	0	0	0	0	0	0	0	0	0	0	0	0	0	0	0	0	0	0	0	0	0	0	0	0
si:ch211-132b12.3	0	0	0	0	0	0	0	0	0	0	0	0	0	0	0	0	0	0	0	0	0	0	0	0	0	0	0	0	0	0	0	0	0	0	0	0	0	0	0	0	0	0	0	0	0	0	0	0	0	0	0	0	0	0	0	0	0	0	0	0	0	0	0	0	0	0	0	0	0	0	0	0	0	0	0	0	0	0	0	0	0	0	0	0	0	0	0	0	0	0	0	0	0	0	0	0	0	0	0	0	0	0	0	0	0	0	0	0	0	0	0	0	0	0	0	0	0	0	0	0	0	0	0	0	0	0	0	0	0	0	0	0	0	0	0	0	0	0	0	0	0	0	0	0	0	0	0	0	0	0	0	0	0	0	0	0	0	0	0	0	0	0	0	0	0	0	0	0	0	0
si:ch211-132b12.4	0	0	0	0	0	0	0	0	0	0	0	0	0	0	0	0	0	0	0	0	0	0	0	0	0	0	0	0	0	0	0	0	0	0	0	0	0	0	0	0	0	0	0	0	0	0	0	0	0	0	0	0	0	0	0	0	0	0	0	0	0	0	0	0	0	0	0	0	0	0	0	0	0	0	0	0	0	0	0	0	0	0	0	0	0	0	0	0	0	0	0	0	0	0	0	0	0	0	0	0	0	0	0	0	0	0	0	0	0	0	0	0	0	0	0	0	0	0	0	0	0	0	0	0	0	0	0	0	0	0	0	0	0	0	0	0	0	0	0	0	0	0	0	0	0	0	0	0	0	0	0	0	0	0	0	0	0	0	0	0	0	0	0	0	0	0	0	0	0	0
zgc:158427	0	0	0	0	0	0	0	0	0	0	0	0	0	0	0	0	0	0	0	0	0	0	0	0	0	0	0	0	0	0	0	0	0	0	0	0	0	0	0	0	0	0	0	0	0	0	0	0	0	0	0	0	0	0	0	0	0	0	0	0	0	0	0	0	0	0	0	0	0	0	0	0	0	0	0	0	0	0	0	0	0	0	0	0	0	0	0	0	0	0	0	0	0	0	0	0	0	0	0	0	0	0	0	0	0	0	0	0	0	0	0	0	0	0	0	0	0	0	0	0	0	0	0	0	0	0	0	0	0	0	0	0	0	0	0	0	0	0	0	0	0	0	0	0	0	0	0	0	0	0	0	0	0	0	0	0	0	0	0	0	0	0	0	0	0	0	0	0	0	0
si:ch211-132b12.6	0	0	0	0	0	0	0	0	0	0	0	0	0	0	0	0	0	0	0	0	0	0	0	0	0	0	0	0	0	0	0	0	0	0	0	0	0	0	0	0	0	0	0	0	0	0	0	0	0	0	0	0	0	0	0	0	0	0	0	0	0	0	0	0	0	0	0	0	0	0	0	0	0	0	0	0	0	0	0	0	0	0	0	0	0	0	0	0	0	0	0	0	0	0	0	0	0	0	0	0	0	0	0	0	0	0	0	0	0	0	0	0	0	0	0	0	0	0	0	0	0	0	0	0	0	0	0	0	0	0	0	0	0	0	0	0	0	0	0	0	0	0	0	0	0	0	0	0	0	0	0	0	0	0	0	0	0	0	0	0	0	0	0	0	0	0	0	0	0	0
si:ch211-132b12.7	0.650064964316082	0.7250376129949	0.71502741803056	1.06208194777006	0.473900138890462	0.731861713192915	0.305393768508203	0.0533615527862523	1.02044196496499	0.268136033020551	0.76881111045197	0.140877074535332	1.01065453966052	0.42080015824655	0.308825270524254	0.299425788098312	0.0958144990567499	0.207191469388784	0.452595473532458	0.0322249273639626	0.364252093585174	0.233724640623532	0.875507669460799	0.229789188242226	0.625811686189335	0.235698598253253	0.198343610385683	0.19937527387773	0.112754236526315	0.145149316634893	0.595310828462344	0	0.184777530839205	0	0.0530503978779841	0.295923102177366	1.01026787831858	1.03711878007034	1.07761769921972	0.908025244728463	1.62475628980289	0.842662752094381	1.65399314952647	0.714195610701203	0.200846486041628	1.15525476069372	0.715751575199188	1.06177393529943	1.07426417762392	1.31610682769096	1.21284428061545	0.854408031211332	0	1.08541365015939	0.983572279997332	0.707203501279552	1.16993632326904	0.866261001835508	1.385466313471	1.06445238041609	0.196047678795483	0.629907555748518	1.33766149315788	1.05045925348721	0.757926235852521	1.13154095986155	1.96220206708851	0.536421322567994	0.937190866884368	1.43388822391914	0.769075919633766	0.960395074996436	0.978215995460169	1.69317291365394	0.989214539567397	1.15003087113855	1.77742375845534	1.07134752657547	0.929009075076524	0.65750201604633	0.462947504686764	0.710653965176823	0.840629060472837	0.722004710172168	0.379636330501078	0.942303426616083	0.575993704759646	0.669870258671958	0.843947053797679	1.45945466738879	0.950582742813145	1.03604325864764	1.32070783860584	1.07960811109981	1.28891645203632	0.682740300838054	1.03488932198981	0.930965554507417	1.68004082657388	1.19097314996118	1.30381166662948	0.84923568654516	0.0776635719499859	7.83887759001505	1.16254149966336	0.0836977687229698	1.63104167469151	1.15833829965693	1.57145071757987	0.818249116424661	1.66813859987907	1.1644576968722	1.28260626178409	0.960734358382359	0.852396941126978	0.554133381158633	1.02646771869738	1.47667401453395	0.192284165475276	0.408921096801913	0.525138226495064	1.12851680725629	1.56781982104803	1.40207301545538	0.679458963688397	1.02832880109941	1.07928618646192	0.278663148903995	0	1.12065404677615	1.35199851642869	1.62000506845655	1.3897896797357	1.41645632750393	0.423870051997029	0.994899863509313	1.61042913330037	1.17914128098333	1.90264809411402	2.74855399819986	0.058576131397978	1.12984249020804	3.31498722637206	0.8340874172833	1.50104396068752	1.09765756954278	0.717538664706345	0.614763911683506	0.925457338654308	1.0995244110536	1.84567642229134	1.35707754861661	1.11614757715446	1.34202033041304	0.887716241871671	0.701777791089576	0.917783426112176	0.394577208067403	0.295819054114007	0.769561484325193	0.320655687991419	0.210916238694971	0.159377789111309	0.968464287169839	0.330047891934958	0.71429520592383	0.86826743396507	0.77150828532503	0.724127687941715	0.319838542591873
si:ch211-132b12.8	0.00891774274095741	0.00954213709787069	0.00577256553593653	0	0.0156860284544556	0	0	0.00610373915060366	0	0	0.0257835651119257	0	0.0348769888602898	0	0.0416072026781451	0.0306373021045339	0	0	0	0	0	0	0.00601926646811113	0	0	0	0	0	0	0	0.103659168653467	0.201946766832263	0.0340599455040872	0	4.48305076000048	0	0.0293365468764451	0.0196150816833997	0.0501855217295786	0.0221917448609526	0.0361926596254035	0.00613923289057186	0.00741498717207219	0.04165290572744	0.032782585890375	0.0290052714073598	0.0451574795357994	0.021710062129333	0.0116000668163849	0	0.0633007545449942	0	0	0	0.0484554356266896	0.0202398054164074	0.0146525569709408	0.0249687890137328	0.176055692481769	0	0	0.0492965919729691	0.0272087952865888	0	0	0	0	0.0175792030995651	0.0504714029031151	0	0	0	0.00390606690311392	0	0.0288257540817268	0	0.0202226922874696	0	0.0582271377156692	0.0303635219812147	0.0120246794521075	0.0111135066892197	0	0	0	0.0198159494614025	0.0282841094266142	0	0.0234228397116463	0	0	0.0343389498034646	0.0244049504013555	0.0253888207665526	0.0143927589901326	0.171703296703297	0.0326823602531925	0.0307019432484177	0.0191977558498886	0.0715672149538705	0.0196862760911347	0.0363782091543464	0	0.100266036988771	0.0699862174788647	0.0267475468580172	0.0392190926297367	0.0561223466571136	0.0638980683570179	0.0410863223632853	0.0105880609025263	0	0	0.016563640109456	0.00879224453693886	0.0224394611298682	0.0301913296089427	0	0	0	0.157743635044326	0	0	0	0.00751634994020744	0.0169227645028092	0.013387239283515	0	0	0.0170723212068402	0.0641797782571948	0.0464360343626654	0	0	0	0.0491579097179838	0.0196785402833493	0.0317220975744537	0	0.0560984812951602	0	0	0.0530774293539415	0.0187525333070965	0.0666732326742134	0.0161809468754529	0	0.0258764780851743	0.0128791293708545	0	0.1274570253548	0.0588829428315587	0.0410702918044233	0	0.0386619587464847	0	0	0	0	0	0	0	0	0.0733460466480857	0.0282661541070722	0.031817342997321	0	0	0.00781528419499447	0
akt2	0.25576859248918	0.226896685226296	0.312973364493471	0.197458793482449	0.101610539724366	0.0469131169074873	0	0.054922053310882	0.0510323947336838	0.144760985531972	0.143693225749459	0.0291087765872288	0.437548674862926	0	0.191540105590511	0.221282843993217	0.0928804641700971	0.169291137579073	0.170797395036574	0.131534757461293	0.1744277112197	0.183580299530455	0.0778305103874864	0.141153576452736	0.2211891459601	0.0554936982519566	0.205338240573934	0.0273954495937512	0.0154509092163793	0	0	0.382344009315229	0.174190827861406	0	0.167649700567324	0.0678451544517364	0.0336593777308499	0.0326299115046989	0.0259015443128482	0.0193126643661412	0.00585118453170414	0.00853511869576735	0.0176308856192581	0	0	0.00622507345288871	0.00943517281462527	0.061127159391487	0.019785968313748	0.0211471034812362	0.0178206106054018	0.041386103374209	0.213971703374946	0	0.0345082872419816	0	0.0125052052917027	0	0	0	0	0.0056140350877193	0.033003638103251	0.0126035016193299	0.0160636893153977	0	0	0.00894246418543094	0.0350150806503576	0	0.0332402606036431	0.0415202184039399	0.0081514665030268	0	0	0.074366277353548	0	0	0	0.0768342515550183	0.12442628218887	0.180374290596733	0.0961219609437177	0.222527547999165	0.0642904274802818	0.0314350739981642	0.0342048387393051	0.11904357652719	0.156282607243041	0.0846743524582563	0.103042087520284	0.0109681034448168	0.0139975330523361	0.0246443728043102	0.0178814104856591	0.176953567383918	0.0134282028033877	0.0326498775529382	0.0297017924039337	0.00813982924266215	0.0183733056520308	0.0197884613481879	0	0.0992910618186151	0	0.0293071054219624	0.0132401148151121	0.0600999526837024	0.0136063862934707	0	0	0	0.0239854740759736	0.00584172204619166	0.0120496009774636	0.107708023666209	0	0	0.0782136013452739	0.136085657209454	0	0.1111658047061	0	0.0242612450870979	0.0462742555004813	0.034689022848103	0.0644008988555818	0	0	0	0.0160462304886419	0.0617680486238079	0	0.0243828695711541	0	0.0158116459630932	0.0343297914186708	0.0243907799510883	0.0209914250028863	0	0.0844330741237958	0	0.0403061656341571	0.0146171698190376	0.0385364481632139	0.0234414116183211	0.0141454455313552	0.0169376210320253	0.0349170264813521	0	0.0551000617120691	0	0	0	0.266784320589159	0.204224735407847	0	0.23753014288252	0.148469081985524	0.0651380927566441	0.0596548371124673	0.140591609492745	0.171715090322138	0	0.21347778052349	0.1638792285761	0.0286485340545124	0.14800469758902	0.114788439588604	0.289959869130484
vaspb	0.469154386111132	0.632976232154352	0.556847933444844	0.444659448377642	0.441098343719613	0.83096819790469	0.580289767230689	0	0.193973818230282	0.0221815222111774	0.098649273188416	0	0.31676725845443	0	0.194483816706757	0.316070345909539	0.294326353408516	0.288664129148836	0.244275017624364	0.344169661237561	0.1905908650758	0.428564236909749	0.147670375709682	0.205267251035429	0.247456005318167	0.203563677821968	0.181719044398152	0.479005528352719	0.612332553137174	0.304604778496597	0.115201097347325	0.231192490867897	0.122190687049273	0.101551710130799	0.201011850888001	0	0.111910421516564	0.047116410215305	0.0771006370490503	0.0935797290452002	0.0754405348480637	0.0789220554762326	0.0325146789201788	0.0277629708599858	0.0106321900185	0.00629490232514807	0.0445037269285723	0.057415333855688	0.0155788962040461	0.0892352099610855	0.0170465780699182	0	0.302012962190482	0	0.0870633994812647	0.033457374874062	0.0601272332437845	0.0775563159253553	0	0.260230052328659	0	0.0403280781437589	0.0436049824935189	0.0424899223370616	0.0184415761985053	0.124417770946458	0.246172025011078	0.0400267462914371	0.111759033130013	0.0338896890621029	0.121198447215162	0.0303250849102377	0.0260940384224014	0.0580494681920743	0	0.078821169327094	0.0266345631398954	0.10580448113381	0.45310165375169	0.209563412092354	0.173905487179862	0.174755390187025	0.197839254425456	0.252480564566346	0.128371995046986	0.325038694875925	0.100760755835791	0.26017209971036	0.200338142834116	0.277492139700875	0.352035221501465	0.115325494772327	0.0304444898945905	0.0626262330060777	0.078762400346656	0.138030035335689	0.036507723986357	0.032769010101598	0.0582003211749455	0.0368760641786982	0.0380074164086219	0.0188841511219055	0.160779918033276	0.29533292478586	0.0676856066774459	0.108947565509026	0	0.0634720914798957	0.024107206700946	0.0143254161533393	0.0215995726110735	0	0.110118377055015	0.0785480618756497	0.0151676755767842	0	0.0388263302928287	0.0313540294197595	0.0667619136634933	0.0613463060321823	0.279018676381087	0.215019126808142	0	0.02623471174289	0.0613816641997753	0	0.0298001120658335	0.629891719685563	0.213234370516168	0.0247100482911522	0.00688306907725048	0.0413494816842471	0	0.162801559825328	0.0130919183587971	0.0548098173406088	0.107439580962701	0.107731396354944	0.0517270035928143	0.220320861145486	0.130937734155599	0.0265055131467345	0.64016611915267	0.138066223887895	0.119507739152148	0.148126518977522	0.0217292934247126	0.167626965267179	0.0599066852332199	0.115464085984111	0.119064484525836	0	0.172036792146998	0	0.406836689580966	0.676279706318297	0.242521528043108	0.0205123941524574	0	1.20805942515672	0.236037607080449	0.297615940688398	0.0813894812234467	0.0837942014412602	0	0.153815459502329	0	0.081480841643802	0.15267680446099	0.0549230748265686
snrpd2	0.537140582842092	0.60270992472212	0.519930185394502	0.76345234865128	0.656551400687518	0.725215179910026	0.365463410802574	0.180202371876153	0.971117620300819	0.164127658490791	0.555915667767435	0.120370950678681	0.0886844039230255	0.613126184467271	1.10686422865302	1.17536946755495	3.13333253113757	1.34270066041747	1.13461846255089	2.98391368860944	1.1531743152417	1.08057554874507	1.23608085518448	1.62288602680881	1.52572187396866	0.853823646643694	1.1697878912148	0.870137137516138	2.10682937292167	2.97873409136422	1.56528584436452	1.14502683179695	1.65745391157018	0.22506179688166	1.42323414758657	1.46198433790923	1.41177957191509	1.76516884517332	1.10321040905866	1.58996371999829	1.49427487089412	1.40770399210348	2.0222740365784	1.46105806341819	1.48970287801817	1.43958679438105	1.75688195730002	1.40804718202726	1.46511312503358	1.51230964547149	1.52196615224118	1.09018806970949	2.92085785010712	1.73472754605408	1.64928999526992	1.5762968393879	1.71154988667489	1.36062224656158	1.90473562355805	1.18049151303012	2.27239260610431	1.66586027314974	1.58640547927546	1.39599277946191	1.35197230978364	1.56958850524857	1.57806157505929	1.12419777495763	1.38103906231213	1.56489259855307	0.874995734769327	0.973177295891815	1.38898858415858	1.31082443730821	1.80113703707977	1.6882454668345	1.29012135300909	1.01058626622365	1.58795340545935	1.30028076066073	1.49372258337557	1.31892213267564	1.35808925266133	1.28555862192717	1.18744287591962	1.14277105221235	1.25160477905481	1.15829557166338	1.35042714471746	1.027154349573	1.13839311734156	1.38305638853863	1.05185117924058	1.06245843638771	1.14761461233062	1.35670643970252	1.54214750473142	1.24651730847209	1.6079710677451	1.44182728386252	1.41642588301338	1.60704932386995	2.63993031951948	0.929781137673284	1.57953392492534	2.34697832326694	1.29907219401833	1.63901154722188	1.69531676920662	1.87509238116381	1.8043043526318	1.08890618557227	1.44082592113639	1.4372375710107	1.61369078546748	1.38739097214617	1.45412681951479	1.60976403600974	0.961562853243011	1.27790744223364	1.28060790142286	0.32274978345143	1.45592977819233	1.41145221993131	1.18670505422788	1.70927413688616	1.47847277739824	0.991020700519735	2.34757883737319	1.87172237557902	1.54086427100501	1.56312958025505	1.76582015804248	1.36129091441794	1.27990642867613	1.61290678806346	1.39005575408258	1.39429435389915	1.57106029587508	1.28543119517536	2.43573107125528	1.73555251600806	1.22134259498115	1.76412051820881	1.78831596975435	1.24158982240805	1.77115885902549	1.79039813558046	1.47852111706247	1.25472952666702	1.60900703703819	1.35311457073886	0.967583632996476	0.533646095885851	0.649744434060978	0.692190490074874	0.97533927873776	0.570496091744509	0.240164421088443	0.22366564935699	0.323470653516088	0.51716836021028	0.165065531015813	0.696762910978967	0.6933235216565	0.873867164908487	1.44329972283805	0.477204576594214	0.657881362264546	0.839939147833038
foxg1c	0	0	0	0	0	0	0	0	0	0	0	0	0	0	0	0	0	0	0	0	0	0	0	0	0	0	0	0	0	0	0	0	0	0	0	0	0	0	0	0	0	0	0	0	0	0	0	0	0	0	0	0	0	0	0	0	0	0	0	0	0	0	0	0	0	0	0	0	0	0	0	0	0	0	0	0	0	0	0	0	0	0	0	0	0	0	0	0	0	0	0	0	0	0	0	0	0	0	0	0	0	0	0	0	0	0	0	0	0	0	0	0	0	0	0	0	0	0	0	0	0	0	0	0	0	0	0	0	0	0	0	0	0	0	0	0	0	0	0	0	0	0	0	0	0	0	0	0	0	0	0	0	0	0	0	0	0	0	0	0	0	0	0	0	0	0	0	0	0	0
pglyrp5	0.00935488699296512	0.0152055909511601	0.0261585627439286	0.125300721732157	0	0.0575814633753102	0	0	0	0	0.0186912044799079	0	0	0	0	0	0	0	0	0	0	0	0	0	0	0	0	0	0	0	0.0284268576951504	0	0	0	0	0	0	0.00332635796068977	0	0	0	0.00347453375231578	0	0	0	0	0	0	0	0	0	0	0	0	0.0162400168858887	0.00755990468472173	0	0	0	0	0	0	0.0183726600120892	0	0	0	0	0	0	0	0	0	0	0	0	0	0	0	0	0	0	0.0136855445067593	0	0	0	0.0187598958450583	0	0	0	0	0	0	0	0	0	0	0.0163721427980458	0	0.0128020484910261	0	0	0	0	0	0	0	0.0138458513675547	0	0	0	0.0102809263114607	0	0	0	0	0	0	0	0	0	0	0	0	0	0	0	0	0	0	0	0	0	0	0	0	0	0.00826362961750964	0	0	0	0	0	0	0.013739698660929	0.0159309742746627	0	0	0	0	0.0171569258220312	0	0	0	0	0	0	0	0.0587822718987895	0.040460603510362	0.58725495630204	0.128747238368088	0	0	0.0736030147794854	0.183240758065626	0	0	0.0272881854665487	0.0655509557490608	0
polr2i	0.182598417733613	0.14706555980206	0.193881247005855	0.27388747000385	0.126219632245902	0.198730121727748	0	0.0259977380310993	0.328995729568266	0.0680264544968649	0.161852474563727	0	0.0422585325078472	0.0740104798839516	0.368845881680288	0.401025940144382	0.648204120582431	0.467276040007319	0.388643268433733	0.635577920971811	0.238252453903912	0.155955208844784	0.375543378164502	0.409897371244664	0.382443916164834	0.162101586328447	0.314208624048147	0.0867789219365824	0.235854458316772	0.251127305297531	0.170881749829118	0.257918085216135	0.148586767526685	0.149703634868193	0.0883510900223518	0.375232868522597	0.296029193724538	0.342895106078972	0.287522767290948	0.379402571409873	0.427928494614858	0.391632576311256	0.393185271681362	0.314537266862193	0.317150515892223	0.251690806434624	0.302594788565078	0.319106906812313	0.291998234611475	0.257676274572728	0.113195229233638	0.137738457063224	0.522555630624667	0.315792736902773	0.395425715107543	0.303220107483091	0.304651094255817	0.464498886464698	0.648745815576295	0.210053301637516	0.643060718601756	0.348593736323398	0.279650569874547	0.387158527787361	0.315722462485989	0.477920582007519	0.324273298944034	0.177489612768404	0.305580811204369	0.311239486691217	0.18896700566402	0.379381044307259	0.286231746787493	0.388379112402288	0.257828926365301	0.235853141520102	0.395015922479066	0.214057957039639	0.217422201140967	0.27843254026929	0.425559357028265	0.377425508701229	0.347195649992127	0.338385319369106	0.174784151947282	0.288918296678927	0.262854977261616	0.19653034411297	0.340008467299441	0.579100144807001	0.392442435673194	0.372868204172577	0.341455544948605	0.349154868964061	0.429577337187588	0.167762620951667	0.266892786549301	0.273554125351965	0.188790734327451	0.381615080216677	0.181465512863555	0.25063888083154	0.337528292574538	0.191556016149736	0.205891861223874	0.606998916653106	0.320787709105039	0.319182463688002	0.507451501952646	0.253206091994642	0.28083026918829	0.244731931160653	0.384127059491859	0.412319877298745	0.342820309436275	0.295456969071097	0.257607985504359	0.315373731800079	0.751256550244709	0.558861232916818	0.150053509104297	0.0600664292076686	0.315335419340985	0.278159201798418	0.190890537536627	0.275984006341065	0.34557864754563	0.201068481560187	0.456076231151134	0.399443570518253	0.354062880893074	0.235321798769897	0.68671089401538	0.426380032946343	0.327037720003981	0.320123274711788	0.163786895763737	0.240758420452651	0.358453713509279	0.181221970374576	1.14862078660521	0.683448781939722	0.135643845622186	0.359513192839995	0.310386385414977	0.311903599221056	0.416226717331272	0.440679978502954	0.293833526633966	0.23840707639225	0.229966456031563	0.460534705181418	0.372151660314727	0.524121717848528	0.0883853718912247	0.328584294667409	0.448103704128699	0.196179219368467	0.217009058820175	0.107731797735071	0.113153555252555	0.108932461873638	0.153850887719622	0.553105634522562	0.0814877569970695	0.177603325222563	0.463311308513	0.137827086341774	0.174930361824219	0.210941741179462
si:ch211-202c21.7	0	0	0	0	0	0	0	0	0	0	0	0	0	0	0.0125050020008003	0.0443935575260188	0.0098912204766978	0.0305888138328158	0.140354939184452	0.0134381509104347	0.0760279882524599	0.0154572167426389	0.0109698370283806	0.038487445721117	0	0.804172395892215	1.31456241760166	0	0	0	0	0	0	0	0	0	0.00444058409666974	0	0	0	0	0	0	0	0	0.0157461469178492	0	0	0	0	0	0	0	0	0	0	0	0	0	0	0	0	0	0	0	0	0	0	0	0	0	0	0	0	0	0	0	0	0	0	0	0	0	0	0	0	0	0	0	0	0	0	0	0	0	0	0	0	0	0	0	0	0	0	0	0	0	0	0	0	0	0	0	0	0	0	0	0	0	0	0	0	0	0	0	0	0	0	0	0	0	0	0	0	0	0	0	0	0	0	0	0	0	0	0	0	0	0	0	0	0	0	0	0	0	0	0	0	0	0	0	0	0	0	0	0	0	0	0	0
TMEM255B	0	0	0	0	0	0	0	0	0	0	0	0	0	0	0	0	0	0	0	0	0	0	0	0	0	0	0	0	0	0	0	0	0	0	0	0	0.00226589046322958	0	0	0	0	0	0	0	0	0	0	0	0	0	0	0	0	0	0	0	0	0	0	0	0	0	0	0	0	0	0	0	0	0	0	0	0	0	0	0	0	0	0	0	0	0	0	0	0	0	0	0	0	0	0	0	0	0	0	0	0	0	0	0	0	0	0	0	0	0	0	0	0	0	0	0	0	0	0	0	0	0	0	0	0	0	0	0	0.013105335444166	0	0	0	0	0	0	0	0	0	0	0	0	0	0	0	0	0	0	0	0.0164928866180017	0	0.00642637177331873	0	0	0.00804896993307281	0	0	0	0	0	0	0	0	0	0	0	0	0	0	0	0	0	0	0	0
RASA2	0.045169051027076	0.0522075268775826	0.0472104001466458	0.126722667454522	0.0396872643568679	0.0626366261407695	0	0	0.0971229932536385	0	0	0	0	0	0.0581620513854477	0.0818131328325849	0.0490861120573785	0.0552467219372357	0.0208675810083643	0.0576617327696417	0.0530493125908069	0.0554947675702361	0.0557899432885768	0.0162845780857439	0	0.0273130498521607	0.0153410427947956	0.152356047808938	0.0631348808086057	0	0.211942113340028	0	0.00400646322647695	0	0.0592768227622999	0	0.0764769250582215	0.0459479972485342	0.0739725127533735	0.0524326497740777	0.0586100620341506	0.112970720387865	0.0815186950337964	0	0	0.0695744421657983	0.0751518007132376	0.0470103230881216	0.0645490265598708	0.103179727427546	0.0401011964448827	0.116467864856199	0.126723485654346	0.181633275043157	0.0394359274508278	0.0677342901740372	0.0499119468432272	0.113267866050774	0	0.0782915306405034	0	0.0745991338590297	0.011361401910994	0.0514443035414304	0.0342692317109756	0.0876904210518023	0	0.0697321622578991	0.00842197461616851	0.059442696218842	0.0391550307213606	0	0.0650430350874626	0.0759274788524804	0.0855695628016671	0.125471524466675	0.0126038557715576	0.0708490372720942	0.0248637466682579	0.0666584266885874	0.0375903877362628	0.0844355383920845	0.0631500681586665	0.0561026589715566	0.0561605880835607	0.0236160967315322	0.073723495264619	0.0687595863123119	0.059301925689813	0.0417292605575029	0	0.0307276623624813	0.023896767714216	0.0742344945903866	0.0862948462169375	0	0.0428157481550842	0.0643218907166474	0.0488140397971196	0.060930449230657	0.0627981195788251	0.0378628504925449	0.107628173928044	0	0	0.0340468370316562	0.0506892680553448	0.0693286880119881	0.0889147862745081	0.0268049803653519	0.0711670006565826	0	0.0912087868679926	0.0408091338672327	0.0497496142462356	0.125945770698784	0.0208279751090334	0.0766747616975236	0.0613226059654631	0.140740294112486	0	0.068363448357996	0.322342317596684	0.0521982327275354	0.0389871811923961	0.0637716396383109	0.0688846038362053	0.0961712124261928	0	0.118561257722683	0.0464982793718868	0.026886346038028	0.0596697873965475	0.0421029112243126	0.055983408298006	0.0208095528811591	0.0469424581937955	0.0683068425868399	0.0645570490119717	0.0562583087559152	0.0358211093797575	0.0426330150068213	0	0.0188981695698677	0.0313005979680274	0.0428845588633382	0.0457016834320882	0.0510299076283155	0.114335749350185	0.0783455866120072	0.0217234517695924	0.0374767644060682	0.071989349153824	0.182748440591064	0.0880965453759245	0.0138769393022675	0	0.207875577985684	0.164024743003121	0.296282091935785	0.173435672000788	0.269082965254413	0.358593037874684	0	0.217444985198234	0.220691973637731	0.0265282950795318	0.0950373544260773	0.368295691876057	0.108122566630868
zbtb38	0.0763994732825501	0.0592572853049068	0.217184672438755	0.0841613551922654	0.175686250720902	0	0.141268877053696	0	0.0905183018697026	0.0631137542548394	0.279050810432683	0.111260485880891	0.224150189127021	0.127489227160305	0.0368821566706625	0.0460184122788335	0.0186303143390803	0.0644167193181682	0.10018061738149	0.0213772964560718	0.0726683076289695	0.0613350032710862	0.115927544777747	0.0217232101922383	0.199359777257489	0.0671506628064871	0.0492769521024857	0.0557520352508532	0.110569880207138	0.149226497212798	0.183284457478006	0.137479721741043	0.0738872435871168	0	0	0	0.21583025174815	0.200889054324061	0.148302356172413	0.229837008049221	0.172205888863152	0.141688919444396	0.240223570032171	0.270089224005326	0.0245196598632784	0.166976216289493	0.213525711584237	0.21414764439249	0.306741436510591	0.264152162800675	0.230172869760641	0	0.109478023580103	0.269654378314872	0.256511737040448	0.139625195102737	0.211883207570644	0.213499869313207	0.0584651722968628	0.0498210662753398	0	0.223533054898399	0.282011499025143	0.187665314816836	0.122360586377928	0.0496507072743251	0.203525053934139	0.102339939888362	0.56012800398006	0.287161930461511	0.0219182886200245	0.427837092115284	0.156879673160075	0.17848800098678	0.102063067353451	0.0825892582735204	0.361206683950272	0.110356304292861	0.255089373383754	0.0405724496318035	0.0614088080230973	0.0628284417639014	0.0936244302126377	0.0922637710332554	0.105476422633713	0.144448371220531	0.236002278570625	0.0925730071310676	0.144476718793149	0.212089987437519	0.599523175824777	0.168179407529741	0.0208934971570636	0.130842517281573	0.172955461339991	0	0.218398674081646	0.123268912392769	0.172944596056505	0.262522950174518	0.149036695620998	0.12370471500847	0.057793055540745	0	0.255036720677419	0.092049783228073	0.345940430261898	0.186309103724019	0.23287256777139	0.162458799759057	0.343548561794503	0.124448374147931	0.202243633019667	0.263428361264551	0.197873699433952	0.360959392472219	0.286560198404859	0.293113206302483	0.12601218854558	0.13005836776218	0.301729552390694	0	0.503328520707565	0.24728993583228	0.17961389217994	0.253744388397274	0.402710849230685	0.0748820957075304	0	0.19644708332518	0.35867182305287	0.249585185940739	0.247791718059247	0.197961370856404	0.0477584219339964	0.175790191436214	0.0537392089315667	0.0533973563217385	0.134350759381129	0.0456413142035281	0.0559565776957081	0.145766618167922	0	0.231235971680374	0.318881781946576	0.117311790950662	0.286448540713958	0.288459292139565	0.0745066169305913	0.151031752099841	0.1319908378929	0.296284434490579	0.221021749917399	0.464533461646417	0.380955771406083	0.169935665960337	0.419388884550941	0.10181498796217	0	0	0	0	0	0.226064820921551	0	0.0333038039604884	0.053838699257026	0	0	0.0823189280949492
fbxo36a	0	0	0	0.0873728830366727	0	0	0	0	0	0	0	0	0	0	0	0	0	0.00845415733186795	0	0	0.00808798432872157	0	0	0	0.0514509158263017	0.821591047986744	0.803869323071761	0	0	0	0	0	0.0172019926788319	0.0301582706041305	0	0	0.011437502954256	0.0157968168683836	0.0198169300092162	0.0142359444722368	0.00978485431147457	0.0123462277335783	0.0402095945283504	0.0596655499697131	0.0214538870152494	0.0169253547004296	0.0196429458391233	0.0402677464199649	0.00876740768796445	0.0180941765702126	0	0.119707212586451	0	0.0341019922383866	0.0137542661052492	0.0218043725134086	0.0122161702295278	0	0	0	0.141083521444695	0.0431035531948791	0	0.0129229520674785	0	0	0.150461918088532	0.0228374575905426	0.0190865920508161	0.0172284579668697	0.0277131138454717	0	0.0247365556819868	0	0	0	0	0	0	0.152366201624303	0.151155363591672	0.159705175178577	0.114848929252463	0.0259151279559443	0.062777367782619	0.0950978637921245	0.01468333910878	0.16856562714672	0.00481261598404521	0	0.0541415585189035	0.00340612448431275	0	0	0	0	0.00851845238880618	0.0100288434209946	0.0308797047744756	0.00663444097536897	0.011624032821066	0.0130165792169486	0	0	0.0505407864146366	0.00992707718111411	0.0272711529954508	0.034910205873984	0.029565419491474	0	0.0320870511898624	0	0.0109635400944227	0.00769304545692187	0.0385319805171704	0.0255410879481822	0	0.0272210832300397	0.111224807581083	0	0	0	0	0	0	0	0.011352954265759	0	0	0	0.0146044514439098	0	0	0.130488284312785	0.154926722399449	0.00204004027855526	0.0134930260564536	0	0.0313014763901025	0	0	0.0540423692174665	0	0.00956320994879857	0.00688461522573965	0.0032193086405922	0.0274255577984883	0	0.0214787242496945	0.0454858407276985	0	0	0	0	0	0	0	0	0	0	0	0	0	0	0	0	0	0	0.0102928098547479	0.0847457627118644
trip12	0.0269504682154785	0.100232096065927	0.114510907505744	0.0837500399485864	0.162939121069833	0.127427904143558	0.0676164524352065	0.0913279593994734	0.0489822319098834	0.0343882491400128	0.153446004771397	0.0459586280430357	0.0520055958021083	0	0.0997744025472517	0.0408286180522686	0.0442261711451649	0.0359261095477234	0.0945614503096857	0.0782394366814915	0.0492017866992354	0.0765008497949913	0.114102612371548	0.0930980436989221	0.177377664127137	0.162396567971407	0.0417398993294179	0.115349783663347	0.0711481011468648	0	0	0	0.0847284246482233	0.0852166206496915	0.11944189873845	0.124852797073656	0.150211561617574	0.124717460171078	0.155207911004716	0.111804029102339	0.123412788331196	0.143151373069722	0.074059549893394	0.196653496820547	0.130091797785474	0.089494055563488	0.103962971841571	0.131628356404141	0.140726688085825	0.0694435875287392	0.182339603409183	0.145484266882516	0.153057861645186	0.024620596606297	0.114457351121628	0.101123370810476	0.114983112561184	0.0928436048757265	0	0.0823999777565172	0.510325235122713	0.0824165956349411	0.114888832503214	0.0830476236870185	0.137038449691363	0.180085176601779	0.0723159919584617	0.11961167010833	0.0701242178404436	0.0962414468699543	0.0892808604212823	0.353980172383703	0.0910828366040545	0.0576836350076735	0.0374958754537001	0.098746265440162	0.090051183946886	0.141953120692995	0.083337739240774	0.125366824532195	0.0208440534385946	0.0962196770619175	0.04765193545569	0.0834516357244366	0.111306724669859	0	0.0427131511846886	0.31880851948706	0.142785999973791	0.531185736315681	0.0464694811682428	0.0833349527901839	0.0503820615897199	0.0755867301625497	0.139396907403205	0.15927624872579	0.0966702321099507	0.127119496723422	0.0842669036323085	0.119662213173555	0.15056127377756	0.0753145659554681	0	0	0.0417266487242077	0.206300496376355	0.141648867470246	0.173958007419007	0.131322042689356	0.321673420668429	0.247002117081	0.15687122378193	0.0938372035954207	0.184858687650733	0.074273573555127	0.0855530837330059	0.0999738880460194	0.114684025687646	0.293230776511578	0.177960218087783	0.107622727522421	0.222527047476557	0.348624917367292	0.0629664591896942	0.104929161142849	0.0755119290001431	0.146596133314249	0.0777265719028302	0	0.110565491632288	0.26201706900749	0.0428658384986669	0.166576567984844	0.184506668769486	0.0583330867437744	0.154731587073735	0.112039410780042	0.127641007587584	0.190419709001295	0.0957441129919051	0.164606733735905	0.0489236790606654	0.169223259092009	0.0900683181132775	0.099741092161781	0.0765716050859677	0.146339610200865	0.116952228904515	0.119160570206814	0.0652131708974107	0.113682480538268	0.042404505054617	0.0992780399603044	0	0.088598457315597	0.0782266650823478	0	0.0113508408702917	0.0710817709533637	0.0562809545249887	0.0470896256845654	0	0	0.0862515094014145	0.155716703113832	0.116198961094028	0.165217341094573	0.0947064557743407	0.0889867668633632	0.177781004028008
veph1	0	0	0	0	0	0	0	0	0.0102674675291339	0	0	0.0461383614676419	0	0	0.0263282969385052	0.0665249439217453	0.0513167368261621	0.0180830642265096	0.0586947324764299	0.0140456539937413	0.0212817401734524	0.018326348036866	0	0.0114034436149228	0	0.00807597880863161	0.0180830198704361	0.0319348820349477	0	0	0	0	0	0	0	0	0	0	0	0.0027535192729828	0	0	0	0	0	0	0	0	0	0	0	0	0	0	0	0	0	0	0	0	0	0	0	0	0	0	0	0.0137399629570599	0	0	0	0	0	0	0	0	0	0	0	0	0	0	0	0	0	0	0	0	0	0	0	0	0	0	0	0	0	0	0	0	0	0	0	0	0	0	0	0.00479065553893198	0.00717123474319808	0	0	0	0.0072425141373876	0	0	0	0	0	0	0	0	0	0	0	0	0	0.0278848245207993	0	0	0.00370188292573134	0	0	0	0	0	0	0	0	0	0	0	0	0	0	0	0	0	0	0	0	0	0	0	0	0	0	0	0	0	0	0	0	0	0	0.0232266456078413	0	0.0475995544681702	0	0	0
ptx3a	0	0	0	0	0	0	0	0	0	0.00590562806354456	0.0319176779250956	0	0	0	0	0	0.026799731990795	0.0223295669986317	0	0.00583648503525237	0.00939476486055776	0.00822199905299909	0.0395292951025993	0.00814773472605279	0.0347724490931345	0	0.265015889721664	0.0357241736552081	0.0361462717235845	0	0	0	0	0	0	0	0.0244542449626707	0.0190514065716905	0.000692806774320064	0.0218021785805287	0	0.0249309412926194	0.0098203851555058	0	0	0	0.0154565726047483	0.0555718648327964	0	0	0	0	0	0	0.0296643314509062	0	0	0.0218308737959279	0	0	0	0	0	0	0	0	0	0	0	0	0	0	0.0346629938131313	0	0	0	0	0	0	0	0	0	0	0	0	0	0	0	0.005450357597962	0	0	0.0131776006949504	0.00876649500787957	0.00623403696908603	0	0	0.00125015595695563	0	0.00630620404353803	0.0555447370381455	0	0	0	0	0	0.00793624447683574	0.00591164689023727	0	0.0140794780143197	0	0	0.0390429785107446	0	0.029315979832633	0.00958018664119614	0	0.00888417435369853	0	0	0	0	0	0	0.0130305801281813	0.0054985901614826	0.0469912649297895	0.0456125039985501	0	0	0.0467631418719118	0.0756491224974559	0	0	0	0	0.0420139925514319	0	0.0147637557561488	0	0	0	0	0	0.0439410718812166	0	0	0.020020731844975	0	0	0	0	0	0	0	1.83011984094334	1.17127255552047	0.664285615604906	0.0221285936836142	0	0	0	0	0	0	0	0	0	0	0	0
si:ch211-203b8.6	0.035308623516787	0.0161049527561211	0	0.306530748792287	0	0.0748396198893153	0.0676164524352065	0	0.244123950239302	0.0321355081212375	0	0.028860778490639	0.0237747673639013	0.186602774882987	0.0220959683499782	0.0195307244390627	0.027257288190451	0.00964441988332181	0.00773389453544863	0.011204532009107	0.00455140032933933	0.0156503407990478	0.281876885063815	0.0248373155829318	0.0419325891696509	0.010960705869458	0.0483429369714382	0.032939335642614	0.0356725381386654	0	0.328623548405308	0	0	0	0	0.220015949038976	0.411692322689781	0.183421482919482	0.386072797172232	0.208172002298495	0.553578575477433	0.123791407761891	0.133733180197698	0.0300777208306263	0	0.870569743564768	0.903614207361964	0.515422286713916	1.47148575370888	0.61242294514652	1.57408155044297	0.954869245146618	0.173880562830752	0.539668508740767	0.272633103708296	0.359255997208739	0.749336502215082	0.552632203511746	0.854082258755017	0.686541494281105	0	0.155849972283069	0.150735734913523	0.317520270745423	0.0791171297004657	0.0706320002772318	0	0.114290333350013	0.135774534069132	0.200540517027675	0	0	1.15186954538294	0.794744022731818	0.259142458418472	0.303025928572939	0.0491899216527779	0.18997987720336	0.236482019465085	0.152076854714156	0.0713034604366132	0.476653485854576	0.127402860892624	0.0235571260306243	0.0398066986712524	0.358042630502602	0.399191626666605	0.463008632599862	0.212607062025002	0.506199155378727	0	0.0610125878961857	0.0583349475236504	0.0490276175559587	0.257359676198082	0	0.372555980482222	0.318542149264716	0.26329645507735	0.837323306485007	0.281113256431751	0.320633737358583	0.0763502953834143	0.169554749228526	0.208921601606073	0.0771691114988321	1.39777311019089	1.00355472083919	1.44235130009431	1.51123747537923	0.842293214519431	0.164197864260876	0.319806770441356	0.828711911439213	0.331743135391455	0.50920917882613	1.03939436539831	1.27747754985154	0.0668024984134407	4.38839375699703	1.8238837244343	0	0	0.250203779432863	1.12456774382798	0.444327519653056	0.262964406308957	0.336327818914003	0.113804319018785	1.87918147751529	1.76125558266626	1.16457501176472	1.81061990736258	0.0370642736685836	0	0.295208944280695	0.33047078979664	0.23512504228403	0.109275901186729	0.344907307362814	0.0527459543852987	0.138167266956006	0.3274808558999	0.279505749649277	0.43286534961283	0.124412397133954	0.2247654106385	1.28189774284248	0.388461286905299	0.192773487837629	0.374528683716931	0.22843776649228	0	0	0.0265287173365168	0	0.23689329289739	0	0.0374774666731628	0	0	0	0	0.126938993119907	0	0	0.158396496814426	0	0	0.0535331905781585
ccnl1a	1.18879477791268	0.824545255689951	1.64947904908117	0.822523712427383	1.71509326299151	0.763535170628241	1.07156597360704	0.170906850473082	0.480824027543644	0.383803296105274	2.52266277497719	0.301799292223007	1.83302613145259	0.668678089097599	0.516608779404551	0.392263917601757	0.516547267702242	0.440207860980763	0.595929921887997	0.549479136126271	0.348809879919631	0.211278309724188	0.526692510413868	0.423978660760177	0.28306845678722	0.587869725644244	0.601731314919778	0.422892472176534	0.642927543439845	0.54936299902934	0.462370855535233	1.18781829879948	0.480769002919085	0.155683288225741	0.224679226134112	0.405496355163719	0.705161223693629	0.504165932647046	0.938540440343077	0.494884550132084	0.5722995157562	0.446854443323538	0.590509842037755	0.521750297026368	0.267717338755751	0.620662453616178	0.755421590148116	0.563295162868031	0.578018696956766	0.701845888018326	0.72902837277394	0.785707132103031	0.628984843531915	0.553476453031638	0.582321614118074	0.827864800561529	0.679879240473169	0.644888898446859	0.56387005284385	0.783329499441884	1.01738529853395	0.602153549763665	0.482960905872681	0.599792578595612	0.463051584310718	0.316491931102362	0.391601051524538	0.510375083679176	0.559603019475445	0.422735057430189	0.786769669024834	0.166392532609469	0.60682007168019	0.66958825087379	0.528225780135354	0.641202750283536	0.558095102349165	0.901773773850518	0.825777274241513	0.548372795749635	0.677035034981213	0.616323017861197	0.654504592771964	0.527488596809452	0.741280236808511	0.746845173512824	0.422225649536565	0.635534841650799	0.684165758047828	0.640426641201797	0.736965075164999	0.875648423893277	0.820660656612681	0.573611915300632	0.777374900175924	1.11800659028534	0.384749258756108	0.353382044205489	0.606976817535292	0.697279761803512	0.546943143317845	0.350643035472066	0.611432746661159	0.945918875311506	0.694749737055837	0.45621829011502	0.646067370435487	0.53380381507079	0.51607097867846	0.602340352832828	0.482525437718384	0.345550064299942	0.629900874331969	0.472078734973284	0.582837537325774	0.796805295771992	0.514981819856065	0.337812691779701	0.710408749109468	0.766014596361034	0.331707746434801	0.657013385247821	0.379863258728794	0.614149985894974	0.685450768199014	1.14837680861088	0.800580944331511	1.09777910675595	0.678397062412675	0.618474814949991	0.573434920999024	0.296786842391217	0.551631152253402	0.603139979091183	0.655392967049298	0.694753306424966	0.872987593840885	0.891403577604183	0.587989488600125	0.61319857595084	0.606987001971733	0.839805410630483	1.38559787729903	0.514790288000971	0.639198335826243	0.474782497517822	0.52833647833441	0.670991398129157	0.826505102162989	0.503090473928327	0.448912431895709	0.609415421321554	0.626534169201241	0.557463914178404	1.83431682547163	1.19514172550735	0.918454490797518	0.295584206128226	0.260840624749376	0.331662114420458	0.480439179774074	0.530163852404378	0.443714428952357	0.428485187752863	0.379834792924474	0.217076190934954	0.881774739864397	0.36619803216368	0.516748128023253	0.592889889671356
selt1b	1.56776261021773	1.53479190561273	1.16017641183869	0.76787027373016	1.02311813721422	0.508663729588783	1.21617776503854	0.075047378998911	0.465984964610047	0.390950750742095	0.843755032382463	0.447154205840663	0.570898043814264	0	0.868207845932385	0.916626234534408	0.644507898580395	0.904174122741061	1.20252283166316	0.500427477676504	2.6370595861737	3.089022442521	0.78108099512284	1.07658804458128	1.03078088143703	0.816973872485772	1.33264995130439	0.839198675279405	0.618985024577109	1.54217177489249	0.706871930819585	1.17695046364049	2.61664851538455	2.41159513223268	1.46963178473073	0.962624134310996	0.403593159220104	0.371505328913037	0.417728999512404	0.542036972188164	0.410481781536581	0.527601762436899	0.440407242195981	0.57330258005837	0.43521085152867	0.495097597426218	0.4521865871419	0.504832209738159	0.26062819540679	0.622714761616752	0.505196045444543	0.52922696714267	0.699240423865512	0.497531917861306	0.487868679661955	0.446028703884068	0.431133811530261	0.435517030851391	0.362429897815591	0.313069646527968	0.089850488786659	0.444060572467717	0.326403674560385	0.665020528529977	0.592857881865038	0.65655143902745	1.6351660935848	0.821732174616008	0.489762031581523	0.238799372828475	0.380799575487989	0.589645921541248	0.451753857725465	0.622936669547046	0.195625708757005	0.540774824981399	0.400294435082726	0.449857556330025	0.522244744232427	0.510063111507114	0.604282491943389	0.434950667796108	0.965242218127427	0.672114858597626	0.844779302721334	0.555305742095874	0.509537095333859	0.359715434618835	0.613610331513388	0.44908551577105	0.832693906391227	0.42442226826943	0.460932773278268	0.511280198961701	0.552937935501454	0.501645830217102	0.439137640557801	0.44552302281131	0.459707032244153	0.448666764569044	0.42055407018328	0.62057150651251	0.70079772738873	0.148262036978853	0.449229395650997	0.471689438276472	0.513248096444482	0.493344659100095	0.266776509215553	0.699706944850142	0.436638050998966	0.750135938168519	0.469457580026509	0.46190530011109	0.482254798877702	0.593143726636729	0.387266222582302	0.507777749009782	0.391915408059985	0.644646181408135	0.827806891697868	0.462703932739701	0.761854779540779	0.471452879100849	0.31150910201299	0.422004723324179	0.455321396454431	0.30458203340617	0.505586478747014	0.502057762675426	0.462568193857649	0.542127621963774	0.250505353183586	0.723342798681077	0.413827594549292	0.413066967189949	0.400058197971486	0.483716926483612	0.564135461811241	0.504434213857217	0.911494205402778	0.609910895673971	0.788624820578168	0.207335932069814	0.261448293648343	0.332037549986392	0.426947244399859	0.299539288618953	0.390841523512171	0.489361526791105	0.350771064506253	0.164614548439391	0.747380926303548	0.611929808847488	1.21822423736847	1.93911897181218	1.01021658635503	0.708405359943093	0.585590159325671	0.728904655022469	0.577057179796997	0.262877734129507	0.491640968823693	0.391018297290554	0.0911811457996838	0.597652260792382	0.209871513972671	0.602302304445482	0.579617279918249	0.243484748405652
tsen34	0.0375301471942148	0.120882041760889	0.091816335187915	0.112939227478467	0.0613971536279578	0.15680007630937	0	0.0316525845087903	0.2204839186583	0.0823405118853331	0.101257127488457	0.0110193566018067	0.0348769888602898	0.529464711177	0.224582569830368	0.207323995868875	0.189593398679328	0.192737341457335	0.157328453079123	0.0731258417287556	0.208700804535888	0.219018574663675	0.289914115573011	0.144150347043977	0.231085563104408	0.15710856537515	0.225880237007605	0.111106413933056	0.186415672822631	0.228542715575146	0.237922864090212	0	0.202255393652147	0.176392459021699	0.0523705151419271	0.060474013588478	0.241964359780116	0.275414428223274	0.232227646663239	0.28216253676715	0.287332928884488	0.295728955200884	0.386947335509821	0.360975974741532	0.475971346338443	0.232977444111355	0.327225138722514	0.233463284632091	0.210625234185154	0.385192829305649	0.148801172393876	0.140339540564104	0.160446571891585	0.552565552912626	0.198816937923389	0.2657190931815	0.253478398340911	0.150225676553187	0.274184157568803	0.31060085520783	0	0.282686579108117	0.387806750488364	0.286618822712762	0.305152832645061	0.248228002317343	0.0873118429783816	0.222753505596281	0.33104353103253	0.37286361074436	0.147888328117809	0.16733317528538	0.233209589576504	0.199766981193852	0.255895210932149	0.128921357479818	0.194734106682634	0.361668410323921	0.0226268916081384	0.131290114199821	0.100829852750539	0.214900643242186	0.208980353606519	0.0836778606767071	0.0721710298970685	0.228955909369633	0.172519454896268	0.103565667842	0.129058580595675	0.229581808276067	0.101712039097753	0.152903534392199	0.103083977597046	0.180982485140561	0.212198022606848	0	0.374517931869697	0.273784754903476	0.323533481761634	0.326218984747772	0.283318981650513	0.281592125042054	0.147227060119897	0.239343598326058	0.155471778360428	0.263526348167672	0.214200518463099	0.28034429255258	0.348038547940457	0.12416780217858	0.314612569585063	0.413271433180709	0.389449704706844	0.466148085703339	0.317897821739055	0.419131026836431	0.315244719377783	0.295592347236795	0.213470701567927	0.110775420949822	0.0933424566158896	0.0967044446596523	0.455803242006826	0.308496707283313	0.0842632200887451	0.170787312404555	0.360900109868451	0.0569620198647033	0.167646478124102	0.417737911145302	0.226662655007912	0.238082901963874	0.349113813533367	0.14993785103925	0.164731622558237	0.341767706854109	0.307734431845417	0.287842393522632	0.353758041195319	0.289567172339862	0.0482022953933066	0.19578194220445	0.150324047001126	0.290798070764765	0.234034175666738	0.270764756856193	0.261961990166644	0.208931109300151	0.223703217629904	0.310615869898824	0.33007982016266	0.319139339132586	0.228093604306709	0.351674508640974	0.23284491231985	0.209806216792196	0.19669931543893	0.0398031871544566	0.0645908243131163	0.0922514250554178	0.0902274634353205	0.232552569004189	0	0.265417943908582	0.0934541805265963	0.142277252256142	0.0234162424424077	0.0955684276027732	0.0680007043769591	0.111654796425633
bcl7bb	0.319332346979993	0.348373496644462	0.385007193999886	0.101471866437678	0.247598065092824	0.698518476700384	0.271190038238969	0.0784023687944838	0.139592558814342	0.175043390127077	0.161701592286538	0.0849617454803673	0.110833138604002	0	0.577321467938592	0.555459462361299	0.574494022826746	0.494881028215119	0.331927054718564	0.24599645678035	0.486872901020245	0.314168606454203	0.25041572267574	0.477722060900736	0.131864613553613	0.199760554367283	0.293371434646451	0.0165711066185	0.054459527134679	0.206663789817884	0.163820779130689	0.0942898091574263	0.377009637152842	0.125054908830516	0.230254048938628	0.343598489275907	0.132611453952632	0.0969804593163896	0.059763468581183	0.0628773607626032	0.177941960287954	0.108647388933761	0.0953926305642813	0.0865633115062801	0.221944630943004	0.248110714904617	0.12026962295845	0.118872318931597	0.17157484255911	0.0944998499844464	0.391204378238323	0.344367343976252	0.184585825904277	0.184924213102396	0.0924862194718752	0.122139314684414	0.201897178184129	0.1680464875919	0.148647530746454	0.250107139590354	0	0.061895907394543	0.102248910702641	0.107161965088457	0.0233363150134537	0.0416918554960288	0.109694828985762	0.0522619219615111	0.0314412018084979	0.0185291556263781	0.0894428839807592	0.0172613191100064	0.146053234528609	0.249370706236441	0.0374750790724169	0.047376120809701	0.0557297467039888	0.0527850925047941	0.100815626767721	0.0628994193959626	0.0621055743449245	0.116441536254694	0.0611418746974822	0.0488327575416807	0.0235676745775494	0.0193133710330336	0.22854361190379	0.0615360114194597	0.108989771655381	0	0.0369041819819022	0.123413933063304	0.161551682429266	0.147819583773196	0.0588092925408144	0.130972338642079	0.216758894760864	0.186577574746469	0.120950584462099	0.164290349917418	0.211873040751341	0.194107407551442	0.058165443767359	0	0.269515064142624	0.206562170566644	0.453264433681051	0.171177219288738	0.579413572695	0.378868669010318	0.405959569867867	0.0677124529155202	0.0949958796633257	0.286818335929724	0.141004132284993	0.0439099945092241	0.365654154851979	0.22583822002792	0.199871510345284	0.104565321956626	0.352864433186001	0	0.0701109856903478	0.0949862528839073	0.182089421485856	0.188655533285786	0.401355179582776	0.0163990882106955	0.214663294098038	0.35349285127136	0.54897532099775	0.327868471076851	0.85211508803439	0.0269594099124358	0.0234384155631079	0.0844767030323564	0.0581888907026476	0.0644241841700898	0.119672376672305	0.0655316296070169	0	0.0546841500108478	0	0.113828336103012	0.104276476497716	0.0758427727128573	0.0592533744860053	0.185759160764262	0.0472566332368808	0.179040869236366	0.0773566531365593	0.0324776553731033	0.0491883915395967	0.309789343246592	0.397515841588055	0.531528446236039	0.128081972462376	0.427161928793675	0.27069865528346	0.53112617784015	0.10960705869458	0.873115824548509	0.201628839499369	0.0664672648720505	0.458073249417175	0.51865141483836	0.328005467505701	0.414993073534114	0.552160417228509	0.0305026842362128
baz1b	0.134789355524008	0.180541473419325	0.163359097870716	0.173711829267482	0.166435971922399	0.214450487611287	0.136875675823649	0.108204981617598	0.139558635171635	0.0421642097801602	0.112589829541335	0.0406323128724563	0.0590538393853676	0	0.163520475301607	0.266300927027285	0.923950918786483	0.192686391586838	0.1321109905576	0.678804105068213	0.101537240406965	0.0562817855188379	0.316857776929594	0.176455273396637	0.295347761068927	0.183738571677618	0.162008949935575	0.185698839828624	0.217144371046776	0.440096352137362	0.214758576027426	0	0.215478528080061	0.0742721330956625	0.0791222241650638	0.123473944970427	0.16098503631676	0.173395189505147	0.230294998116304	0.163820500326842	0.147305749919764	0.179250022804642	0.180199637405713	0.171158071345029	0.199489130935843	0.177939583035878	0.191176508945137	0.173014163171389	0.138216884035156	0.182430757988605	0.175515652110176	0.281760922745196	0.307727763317597	0.0955176749442468	0.222082590082163	0.238785715137201	0.184506638758328	0.198682295061267	0.377495660888516	0.110818467535809	0	0.357606912303957	0.173637433331001	0.210899287849251	0.265903686678946	0.17376945526463	0.173301439961309	0.238117750870411	0.144015985997293	0.29536505823835	0.263115190276051	0.0615916458885157	0.330948264387661	0.153928268960459	0.195389206168762	0.430994572926969	0.214563589249583	0.150343898548918	0.289775451936534	0.191218689732242	0.230949978729238	0.289905010595305	0.202081208476053	0.226761262231117	0.154236146071499	0.144741454884887	0.208709025327787	0.119408514635317	0.189519800843198	0.137521419601818	0.527959375991126	0.181150196507912	0.147572964841563	0.224677404618038	0.27882650761788	0	0.142810588444223	0.178867911159797	0.163880426877136	0.267780918654954	0.190322566592343	0.204713877844047	0.452820765266275	0.324714994891695	0.263409744959271	0.422235303533682	0.25320397498539	0.227110464968729	0.177269503763003	0.197166666231914	0.177978095850978	0.186858979908692	0.164053552392989	0.143899047840266	0.160247306237146	0.263701931536159	0.167028608686501	0.114995411150029	0.298844711693018	0.0323381797485383	0.261369186801971	0.0901610793321516	0.121150273273381	0.259628702478157	0.148550772811282	0.329889097136638	0.233637703175745	0.111843641016886	0.621841313919158	0.194757424716511	0.176256794733426	0.139337583299516	0.0763044680306384	0.252250873618351	0.311444468873023	0.227250791310912	0.304494809618195	0.465356954930151	0.145957754532801	0.221766825197036	0.817329328423301	0.152850871404978	0.038388305386647	0.197314582843624	0.231782551276372	0.170959657210037	0.281000824769237	0.28592053967328	0.297988280592166	0.265651243936241	0.381618117540938	0.212844487691374	0.149966295950489	0.159033279240052	0.032616013226245	0.0480995232766612	0.0812512695510867	0.369682720635796	0.119265704611241	0.0557040998217469	0	0.0730182837782581	0.159144439493284	0.413036577715092	0.197928043948534	0.438180121866018	0.0753513443390777	0.0391908805251296	0.0582308873944065	0.247513370195121
fzd9b	0	0.00931555800658238	0.0169315718282802	0	0.0485399192295744	0.046310446710569	0	0	0.0378333994177561	0.0181948854177091	0.0475809828327814	0	0.0412854642137596	0	0.147577806366131	0.51451198263372	0.0498588695016715	0.0703861941159625	0.0457710610732891	0.0381989625121146	0.0974670883138075	0.133758632786676	0.121088016569645	0.352919631969019	0.322025771702976	0.0275058217456051	0.0383324844002909	0.16417976537983	0.0441256890392084	0.0355897216883764	0	0	0	0	0	0.0450848496871111	0.0207260629470774	0.0109639928629983	0.0890838369452127	0.028453376926169	0.0138115124848352	0.143443954358568	0.00908558163622239	0.040853678465209	0.158259436477561	0.0266636165706704	0.0187473753674486	0.0246848396929218	0	0.0424559802248855	0	0	0	0.148215237557581	0.0164957975621305	0.0261475760382252	0.0396509438130229	0.0250956772695903	0	0	0	0.0204136795071833	0.011875962695226	0.0352100066838977	0.022845870850201	0.0207535187591056	0	0.0131746146379764	0	0	0.0651811652976656	0	0.12716602351837	0.0357842793516033	0.202406620027585	0.0172010458235861	0.0383097728230472	0.0409168651134625	0.637399900169515	0.237872435488401	0.183953498201477	0.149946976837551	0.208466761284183	0.266663159045734	0.219982277898327	0.22400640436449	0.28411183901182	0.28015334862227	0.216972323430619	0.101839445786533	0	0.00521347365341645	0.0235512807043374	0.00646216499328904	0.0213916702845867	0	0.00709179322106407	0.0121281933569705	0.0102647220895056	0.0149377577411209	0.0624700618570844	0.0269874851341296	0	0	0	0	0.0203125991865737	0.0189750730172997	0.0304988039671418	0.136497750939963	0	0	0.0374122631357865	0.0206312597728896	0.01682157751944	0.0161616684013524	0.0915022110429545	0	0	0	0	0.0140676654709151	0.218402603359032	0.047137133911182	0.0116368191506042	0	0.0432639716061543	0.0441949882883281	0	0.00454970645293966	0	0.0699799857240829	0	0.0198769616076487	0.062595015619834	0.0320668604422598	0.111082352896037	0.164524251434105	0.0292294194286859	0.157657910150638	0	0	0	0.00520567084959672	0.0250804241931409	0.068731078852254	0.0154260317408348	0.0540851482026286	0.0439835641846639	0.030350280074577	0	0.0237574836073363	0.0234022138494302	0	0.0133150827931848	0	0	0.0300929269584477	0	0	0	0	0	0	0	0	0.0813927108223013	0	0.0368539009854193	0.0605920137362024
si:dkey-208a9.1	0	0	0	0	0	0	0	0	0	0	0	0	0	0	0	0	0	0	0	0	0	0	0	0.0399185661251048	0	0	0	0	0	0	0	0	0	0	0	0	0	0	0	0	0	0	0	0	0	0	0	0	0	0	0	0	0	0	0.00915724081345602	0	0	0	0	0	0	0.0097375724231949	0	0	0	0	0	0	0	0	0	0	0.00546824589608146	0	0	0	0	0	0	0.00640280699058467	0	0	0.0111594314492865	0	0	0.0173874337538774	0	0	0	0	0	0	0	0	0	0	0	0	0	0	0	0	0	0	0	0	0	0	0	0	0	0	0	0	0	0	0	0	0	0	0	0	0	0	0	0	0	0	0	0	0	0	0	0	0	0	0	0.00632776827206366	0	0.0203881080243516	0	0	0	0	0	0	0	0	0	0.0170494262868055	0	0	0	0	0	0	0	0	0	0	0	0	0	0	0	0	0	0	0	0
5S-rRNA.453	0	0	0	0	0	0	0	0	0	0	0	0	0	0	0	0	0	0	0	0	0	0	0	0	0	0	0	0	0	0	0	0	0	0	0	0	0	0	0	0	0	0	0	0	0	0	0	0	0	0	0	0	0	0	0	0	0	0	0	0	0	0	0	0	0	0	0	0	0	0	0	0	0	0	0	0	0	0	0	0	0	0	0	0	0	0	0	0	0	0	0	0	0	0	0	0	0	0	0	0	0	0	0	0	0	0	0	0	0	0	0	0	0	0	0	0	0	0	0	0	0	0	0	0	0	0	0	0	0	0	0	0	0	0	0	0	0	0	0	0	0	0	0	0	0	0	0	0	0	0	0	0	0	0	0	0	0	0	0	0	0	0	0	0	0	0	0	0	0	0
grk7b	0	0	0	0	0	0	0	0	0.0124156665847233	0.00551877902532844	0	0.00762743343729525	0	0.0926063120462291	0.00458330845603865	0	0	0.0311179662776423	0.00530782181854468	0	0.0133406973982972	0	0.00878169753726074	0	0	0	0	0	0	0	0	0	0	0	0	0	0	0.00228199684764955	0.00808032408316384	0.00841958741228194	0.00723319200862498	0.00798217102280347	0.00631915525532547	0.0110413299061045	0	0	0	0	0	0	0	0	0	0	0	0.0108560216871552	0.0155508696151404	0	0	0	0	0	0	0	0	0	0	0	0	0	0	0	0.00585247091321956	0	0.0289492577410315	0.00541406791406791	0	0	0	0.00277160402980139	0	0.014838820729239	0	0.0174178097104289	0	0	0	0	0.0240213621253748	0	0	0.00421639198278363	0.00969965032760569	0	0	0.153940886699507	0	0.0197507767108798	0.00777653353241259	0	0	0.0292190905850246	0	0	0	0	0	0	0	0.0170494262868055	0	0	0.00557249594322295	0	0	0	0	0.00601501226761752	0	0	0	0.0396982929734021	0	0	0.0225938662171994	0	0	0	0	0	0.00404790124416293	0	0	0	0	0	0.00312086485406836	0.00226965704574176	0	0	0	0	0	0.0408021935283331	0.0104687643524871	0	0	0.0133919902506311	0	0	0	0	0	0	0	0	0	0	0	0	0	0	0	0	0	0	0	0	0	0
rnf7	0.494410582499415	0.549245221634964	0.463853536967593	0.925731071869295	0.566334157225606	0.908285756612202	0.670240730658692	0.528053715533669	1.39598326691957	0.341762845712055	0.465545286340369	0.078321073218075	0.772133984310658	0.547089231861026	0.981997433431235	1.31424645907522	0.872091509710134	0.971561243557685	0.891214012864912	1.00276250938397	1.51615489721782	2.75101473889813	1.47533782539797	1.06431198563252	1.93562481751636	1.2483289690717	1.64333039643815	0.78865411678784	2.1932511153011	1.53522608506152	1.80552198027291	0.896844284861982	1.44161812070625	0.531390444524907	0.903207272623645	1.98121697468873	1.44843760417213	1.91202343636225	1.07394445077145	1.97212040376501	1.73685449951657	1.72588282001725	1.85501184038556	2.19554037610015	1.39119710866028	1.95352814471634	1.79536315590186	1.83775022240851	1.95076141215795	2.06448157706432	1.66025046810306	2.01808723176243	1.15232708982015	2.37351117971312	2.06548495643926	1.26155940690598	1.9024859241122	1.88755193667607	1.28112678269819	0.879949142304147	1.37094197420283	2.01200604696627	1.76554716346844	1.9994477653883	2.32955638663073	2.25295768146867	2.88878541944029	1.58253407558082	2.32958639686671	1.36018173672452	1.12855404310793	2.39545065532186	1.18257962772324	1.58374960096522	1.10963999209135	1.33308095992509	1.7798775238943	1.75025536824098	1.2036981654253	1.09532199019951	1.54557459137747	1.32220806347113	1.49141267624817	1.30718880009181	1.15559800005318	1.40279117668905	1.54721758212292	1.3889468180309	1.77787099807577	2.15181115827769	2.40017251420944	2.17935575803733	2.21206944220184	2.08601131328035	1.84455525910204	1.96601597470687	1.93259034863844	1.74289676294927	1.48808789003612	1.77905025351644	1.32212077967341	2.01297336883075	1.29561245679164	0.682356528529384	2.28474250473247	1.13269095080537	1.5222918466084	2.26603798976512	2.42759407512583	1.54523265277195	2.7956746481374	2.84826302556049	1.62175773020603	2.01522372032426	1.89531718813445	2.09689128379686	2.35662315945259	1.88097799432916	1.89727755372799	0.82821742815334	2.00177352000804	0.695253110549959	2.48730437057665	1.99521747831521	1.94270673693913	2.0065337468119	2.22913486097103	1.00885951221396	1.75730320994687	1.92812071084933	2.36915676694318	1.9833470849751	1.9527984948582	2.38265509040802	1.33723927919531	1.77894189792628	1.09933699057695	1.40470550620657	1.93437259193087	1.25197431675741	1.48233893601606	1.93950917879501	1.38070982851238	2.04285248835744	1.70150639156221	1.12524011745478	2.04520524347696	2.063979674654	1.17576120790736	1.22250469318452	1.63645635197543	1.2600419001193	1.18383500106841	0.652680087829418	0.543557097916187	0.757914815910418	1.76879609591008	0.412611468973967	0.171223987099471	0.10171072477574	0.211797942599197	0.412314989873424	0.57033941788495	0.644866857825603	0.576200041845545	0.540160475338392	1.42877469068047	0.395876742740821	0.459013258453163	0.70457979817099
trpc6b	0	0	0	0	0	0	0	0	0	0	0	0	0	0	0	0	0	0	0	0	0	0	0.00490707954179654	0	0	0	0	0	0	0	0	0	0	0	0	0	0	0	0	0	0	0	0	0	0	0	0	0	0	0	0	0	0	0	0	0	0	0	0	0	0	0	0	0	0	0	0	0	0	0	0	0	0	0	0	0	0	0	0	0	0	0	0	0	0	0	0	0	0	0	0	0	0	0	0	0	0.00229135599698274	0	0	0	0.00586653400477771	0	0	0	0	0	0	0.00671483892108654	0	0	0.026094929669443	0	0	0	0	0	0	0	0	0	0	0	0	0	0.0195125118531614	0	0	0	0	0.0126841100617019	0.00439512527865094	0	0	0	0	0	0	0.00491541552956721	0	0	0	0	0	0	0	0	0	0	0	0	0	0	0	0	0	0	0	0	0	0	0	0	0	0	0	0	0	0	0	0
pgr	0	0	0	0	0	0	0	0	0	0.00421976538104481	0	0	0	0	0	0	0	0	0	0.00825126079264912	0	0	0.0067707190774489	0	0	0	0	0	0	0	0	0	0	0	0	0	0.00794712675478925	0.0024718132950433	0.0179178885471129	0.00221875258623348	0.00769670556179663	0	0	0	0	0	0	0	0	0	0	0	0	0	0.0154817274594724	0.0503462423609769	0.0498405799417733	0	0	0	0	0	0	0.0116401155630673	0	0	0	0	0	0	0.0544149407458464	0	0	0	0	0	0	0	0	0	0	0	0	0	0	0	0.00746637517937966	0	0	0	0	0	0	0.0170843751108876	0.0106155309463958	0.0389650872817955	0.0139429186441727	0.0132196793434579	0	0.0236668139154783	0.00651921931044914	0.00763916262554964	0	0	0	0	0	0	0	0	0	0	0	0	0	0	0.0334322822259492	0	0	0	0	0	0	0	0	0	0	0	0	0.0245345024690361	0.00514409642917402	0.0399179287385136	0	0	0	0	0.0182621815572207	0.172483938503485	0	0.0123381390384888	0.0470936174020335	0	0	0	0.0045673278939503	0.0202061983249182	0	0	0.0144067930910783	0.015190296438635	0	0	0	0	0	0	0	0	0	0	0	0	0	0	0	0	0	0	0	0
ARHGAP42 (1 of many)	0	0.0179978474574441	0.0319874136908837	0	0.0330161581077779	0	0	0.00375572043168251	0.00930390075342988	0.0154035137831894	0.01380058431674	0	0	0	0.00271905820524756	0.0120031880467452	0.00613666349605719	0.00220693015794337	0.101818761113821	0	0.010716837203598	0.0705050800249251	0.0145186863572671	0	0	0.108396572250895	0.0811589144387171	0.0145566340403976	0	0	0	0	0.0426351276016085	0.0854087663557788	0.0893655049151028	0	0.0453996803815434	0.018612831659434	0.0225209582229714	0.0089065356461805	0.00347246336551149	0.0447909588300984	0.00538017673880587	0.0222020923251807	0	0.0045830544722889	0	0.0072184549907676	0.015613728839494	0	0	0	0	0	0.00180191348797115	0.0594344461146478	0.0489223195731413	0	0	0	0	0.0181066247263819	0.0126323555048016	0	0	0	0	0	0.0111703387293516	0	0	0	0	0.025450441206052	0	0.010339123242349	0	0.0666649023196733	0	0.0175704867026864	0.0258591289226821	0	0.0305330536202815	0.0337374802319452	0	0.0536883925695265	0	0.0294279500784255	0.0110797676794313	0	0	0	0	0.00854208042368719	0	0	0.0197007837665784	0.00539292879176823	0.00534222279205932	0	0.00335286601310367	0.0235281691987047	0	0.127847809967015	0	0	0.00960331848356693	0.0215909296157108	0	0	0	0	0.0102005010486115	0	0.0641607667486152	0.0538772270069092	0.0266289552499354	0.065214085438387	0	0	0	0	0	0.00483135666427675	0	0.0281629978365132	0.0357748474202758	0	0	0.00903933738213132	0.0132496032497679	0.0575301781869828	0	0	0	0.00570773775407855	0.0312534979853378	0.169460565519141	0	0.0423667776676242	0.0281004647816875	0	0	0.0230767013548221	0	0.0256193240096572	0.0068028321550828	0.0631088643401667	0.0934489354177062	0.0168924946580759	0.0605328455065534	0	0	0	0	0.0153152959987258	0.201535975099048	0	0	0	0	0	0	0	0.108261925983792	0.0242136027177348	0	0.159900034221786	0.054042172107026	0
cntn5	0.0051578295853105	0	0	0.15372244486434	0.0389412668099564	0.0324304690743047	0	0.00360972387417225	0.222194582574514	0	0.0169635571900885	0	0	0.162789844976681	0.0559785624798678	0.0623378555433033	0.0207335290362165	0.0733208289754307	0.0546303865504467	0.00257459900620478	0.262384536515907	0.7060356880579	0.222360502596469	0.140494687625582	0.119785757649634	0.0118024411945917	0.0769998438708178	0.0586144676221154	0.00449776191367176	0	0.113992590481619	0.556887312636877	0	0	0.0892060660124888	0.0923764518859483	0.229969181630464	0.131420945386388	0.106432589018637	0.233771438200326	0.317755286896974	0.11084080165638	0.103735111292343	0.200452228780013	0.194190501309192	0.202297843484873	0.191338925723258	0.196638755391632	0.0958339478279592	0.169415631527524	0.0629527327303647	0.227655300539925	0.241992133428175	0.0547350863555006	0.180667697417116	0.134089439968573	0.222986880318335	0.564372111904319	0.0389900029632402	0.1611562777011	0.900576368876081	0.318665053982075	0.12484594499292	0.174356149413912	0.311121608004365	0.975820661231768	0	0.35998961488881	0.4132162302427	0.375945623314568	0.138783863150394	0.0775052579241116	0.0616336641675657	0.0554051462774342	0.0691819503936116	0.0969445100089926	0.207410592247099	0.220382087971476	0	0.0717537068938452	0.0472088405120127	0.0459010259920496	0.0182184514992077	0.276374775700502	0	0.0593446617935088	0.261414514670441	0.0271991165726937	0.485563834163902	0.219456396966632	0.155483791840636	0.143026995969102	0.170340107662112	0.181171179554162	0.365729943631856	0.384396589524586	0.310368423495015	0.115540111487344	0.108620334974969	0.246920229930323	0.141919302043968	0.0752846145604251	0.126625466370801	0.127847809967015	0.104125210185369	0.182055428256906	0.295052382774524	0.119916120016645	0.12694616511346	0.219333279528958	0.423551826218239	0.109710474058958	0.19724327871672	0.258319540857776	0.222833482716373	0.134374780465146	0.460543395584558	0.294556114910527	0.265196515688065	0.169031748304512	0.678101003802558	0.0487417292711925	0.100774959438079	0.0881164999274586	0.13624294854957	0.048685349150825	0.0732574562985404	0.0449958453384372	0.151480702552151	0.265706943374242	0.112911517770767	0.146182507177126	0.275904268414587	0.0276726218148812	0.196577805915403	0.113376976421696	0.087402205488601	0.0912932144513254	0.0668716017990607	0.0650764668910854	0	0.263253409264235	0.0430498215584896	0.19907439925255	0.21921738012129	0.175663768077634	0.102044302825881	0.210170587675712	0.17006010526374	0.0175403208124677	0.162311517023695	0.132298029039753	0.310208213270847	0.976150348316134	0	0.0173461741278344	0.128369704749679	0.0213547450243444	0.0214047509985316	0	0	0	0	0.111831804965332	0	0	0.178410238818711	0	0	0.0557862867541317
si:rp71-52f21.1p	0	0	0	0	0	0	0	0	0	0	0	0	0	0	0	0	0	0	0	0	0	0	0	0	0	0	0	0	0	0	0	0	0	0	0	0	0	0	0	0	0	0	0	0	0	0	0	0	0	0	0	0	0	0	0	0	0	0	0	0	0	0	0	0	0	0	0	0	0	0	0	0	0	0	0	0	0	0	0	0	0	0	0	0	0	0	0	0	0	0	0	0	0	0	0	0	0	0	0	0	0	0	0	0	0	0	0	0	0	0	0	0	0	0	0	0	0	0	0	0	0	0	0	0	0	0	0	0	0	0	0	0	0	0	0	0	0	0	0	0	0	0	0	0	0	0	0	0	0	0	0	0	0	0	0	0	0	0	0	0	0	0	0	0	0	0	0	0	0	0
ttc36	0	0	0	0	0	0	0	0	0	0	0	0	0	0	0	0	0	0	0	0	0	0	0	0	0	0	0	0	0	0	0	0	0	0	0	0	0	0	0	0	0	0	0	0	0	0	0	0	0	0	0	0	0	0	0	0	0	0	0	0	0	0	0	0	0	0	0	0	0	0	0	0	0	0	0	0	0	0.0127516538895095	0	0	0	0	0	0	0	0	0	0	0	0	0	0	0	0	0	0	0	0	0	0	0	0	0	0	0	0	0	0	0	0	0	0	0	0	0	0	0	0	0	0	0	0	0	0	0	0	0	0	0	0	0	0	0	0	0	0	0	0	0	0	0	0	0	0	0	0	0	0	0	0	0	0	0	0	0	0	0	0	0	0	0	0	0	0	0	0	0	0	0	0
pvrl1b	0.0108585886006537	0.0152637471237076	0	0.14625858899209	0	0.035260309232912	0	0.00677137469063282	0.121539239896089	0.0044487448978457	0.0452795740583713	0	0	0.233450390609056	0.0763602722248374	0	0.0221384451805963	0.0229660146433045	0.0538172224577699	0.0458158840175993	0.0781659749900072	0.0132808714347779	0.0604354852110159	0.0861909595259896	0.0849184521934675	0.0123208854225365	0.0157398723179699	0.394015169968368	0.326153383281293	0.174560184031297	0.221764666936033	0	0	0	0	0.0736830083298641	0.341163106119726	0.406439263163785	0.21243989573206	0.418783212206303	0.264525966027951	0.341829516640347	0.17369314749173	0.453086190181005	0.301635298980792	0.113553425040195	0.229277646534446	0.238313666942751	0.27193475272537	0.335490847076603	0.230583541144709	0.378861298016814	0.115907479126371	0.169337222236647	0.336391045818077	0.223295266229685	0.239704464788309	0.409249889954512	0.263641819447167	0.308740870075299	0	0.304490662902704	0.179639298771024	0.161647887968523	0.322373123898105	0.0986066824539552	0.378812176540759	0.180569977553178	0.337423830008364	0.370920565859407	0.0629198586203319	0.620339657069679	0.103834565228464	0.0800720304752929	0.558096490404953	0.117573906615073	0.385940438746044	0.216724250461733	0.0484993095408288	0.100718842638208	0.154168878087705	0.218614527123477	0.0900025791651348	0.128865047078472	0.0641771023433365	0.238968975688211	0.0938269129286965	0.459456332299603	0.166352195477174	0.2963308846401	0.11344666100299	0.0707755941281139	0.0367959636912189	0.0686589611037872	0.20563235346904	0.117746797287114	0.310061746013766	0.4364023568564	0.17748151372275	0.368863700166742	0.309295662605738	0.466239335163264	0.304341597134222	0.593464997636198	0.277340607030475	0.122516451675757	0.282970840024028	0.0855810096905437	0.294110042091604	0.229325416904114	0.157164814319727	0.783975663964009	0.144261462219492	0.230859273756778	0.178406245675789	0.569439989660878	0.16098716979049	0.195321287949525	0	0.685834878782698	0.343315425093966	0.111970670846302	0.3692201888851	0.312416584528553	0.428651877296134	0.0758600350145561	0.0936945873976699	0.106843014913775	0.186125247732847	0.268560224463053	0.168581373463721	0.180493484454899	0.113502368451283	0.275378796473	0.104588963936359	0.289175957617551	0.207323778817816	0.228447631161212	0.274633973699485	0.238213141158139	0	0.259324379326887	0.44752253522288	0.323529386705268	0.361151349422274	0.175262225771062	0.40530611737826	0.0811885018090273	0.170444147704709	0.404089819381725	0.240094702634978	0.237144113487484	0.325168839826513	0.146115514515121	0.0567745499152486	0	0.0812512695510867	0	0	0	0	0	0	0.262642020621823	0	0	0.0865375727310222	0	0.0128360312531689	0.192374125096101
si:ch211-129p13.1	0	0	0	0	0	0	0	0	0	0	0	0	0	0	0	0	0	0	0	0	0	0	0	0	0	0	0	0	0	0	0	0	0	0	0	0	0	0	0	0	0	0	0	0	0	0	0	0	0	0	0	0	0	0	0	0	0	0	0	0	0	0	0	0	0	0	0	0	0	0	0	0	0	0	0	0	0	0	0	0	0	0	0	0	0	0	0	0	0	0	0	0	0	0	0	0	0	0	0	0	0	0	0	0	0	0	0	0	0	0	0.0102809263114607	0	0	0	0	0	0	0	0	0	0	0	0	0	0	0	0	0	0	0	0	0	0	0	0	0.00330717687145698	0	0	0	0	0	0	0	0	0	0	0	0	0	0	0	0	0	0	0	0	0	0	0	0	0	0	0	0	0	0	0	0	0	0
treh	0	0	0	0	0	0	0	0	0	0	0.0152971392819829	0	0	0	0	0	0	0	0	0	0	0	0	0	0	0	0.0573151300480301	0	0	0	0	0	0	0	0	0	0.00109239045180832	0.00151703562743001	0	0	0.0125150394396267	0	0	0.0201229917254258	0	0.00158109091162065	0	0	0	0	0	0	0	0.0355752879819562	0	0	0.0117383632996191	0	0	0	0	0.00365941796957194	0	0	0	0	0	0	0	0	0	0	0.00829710265175401	0	0	0	0	0	0.0290171317145643	0	0	0	0	0	0	0	0	0.0563225530124872	0.00743536437746668	0	0	0.00284223008193581	0	0.00644855088164588	0	0	0	0.0331044508653107	0.0136157234374255	0	0.0187465670349117	0.0113218740871739	0	0	0	0	0	0	0	0.0125402856677075	0	0	0	0	0	0	0	0	0	0	0	0	0	0	0	0	0	0	0	0.0030706042457859	0.0147262004833894	0	0	0	0	0	0.00404003186777137	0	0	0.00759370633618857	0	0	0	0	0.00691764816564724	0.0107494594488738	0.00518487178849041	0.00816263228565948	0	0.071056850593983	0	0	0	0.0653765690376569	0	0	0	0	0	0	0	0	0	0	0	0	0	0	0	0
ddx6	2.79911133101039	2.91552885246375	2.06232918799633	1.76358424100453	3.00590166207763	1.28433501938611	1.47280004448041	0.830656689344341	1.45416578740772	0.683984543656531	1.27601236251808	0.387472506307804	2.23132233046651	0.737054368036831	1.51198243121383	1.43222052608272	1.22372949816141	1.33011166141574	1.27901217045347	1.11539783185319	1.45764936056935	1.37173540266655	1.48145901791777	1.5440094052598	1.88825618924278	2.06310352285289	1.37229726581038	0.855390567427728	1.37806513759811	0.869398381309046	1.21536835824293	0.697593386832081	1.51005110450772	1.05809371461545	1.09523663693352	1.42540946610112	1.34565081895029	1.17022181420969	1.23793586649609	1.14671775174067	1.2921643409944	1.16076731549249	1.27889714093797	1.35208066478027	0.890350637723317	1.19305884395289	0.830039368197217	1.0490980166442	1.07031853410975	1.04466102424492	1.53465702666327	0.7661449156351	1.34085610825636	1.24409213886908	1.28341890450026	1.47547692483877	1.29709063232619	1.05296214714872	0.960858533494331	0.653511809280057	2.50890527406928	1.239434013214	1.46003627914824	1.15223954564506	1.26096114825371	1.43885356611065	1.33743066941037	1.22585437324613	1.18461069516906	1.28494154507581	1.35074781717539	1.59655875464569	1.08600897650786	0.981160693865069	0.949349911229382	1.36882745587309	1.36571583960014	1.25774446562426	1.10319747718761	1.31144070865282	1.53106555482083	1.19287591313813	1.25016513982416	1.26147933726343	1.18096455243765	1.20266655070081	1.31688711621086	1.6730761025206	1.84918216437958	1.96855046867447	2.40239693153414	1.46564187624429	1.35958456191542	1.55529834577118	1.37458662628694	2.10145869353894	1.17841493040528	1.09372080272073	1.07849649803394	1.09414512012789	1.41873939803214	1.09491208069449	1.31000615119695	0.737583809105019	1.51149812195685	1.72697771280052	1.42868188448401	1.01993768064386	0.994298705114673	1.47195540538808	1.66707642405676	1.63224780016528	1.34086006000049	1.13466356349572	1.57416800690123	1.81364467667391	1.21812606835463	1.09021207017419	1.62651828067073	1.19544614802816	0.953748052199059	0.648507005863929	1.69412876513633	1.32157627622003	0.965565587915003	1.7334843657693	1.39782971539227	1.30371907180503	1.56343084351743	1.16769482281968	1.47601824099128	0.984482782866352	1.5940379208081	1.43192424583698	1.46343536869701	1.28422625873315	1.24016818760485	1.36234599516266	1.23409359501427	1.38154322045919	2.28395584576406	1.31255070352604	0.726922961043224	1.55112950909604	1.18478692906195	1.06120982879511	1.19733317564468	1.43345180241439	1.59088682572773	1.25268441308392	1.00000190992477	1.1838387811541	1.70327489219568	1.38694020818309	1.13769805615097	0.899010464401475	1.67867691900393	0.242550876774525	0.172925304682014	0.475558744246384	0.686540301360318	0.442066327344856	0.64165836106968	1.80177791187778	0.711678899654611	0.480940234356513	0.89939338244739	0.455893463389462	0.471437583829676	1.1839038295173
CXCR5	0	0	0	0	0	0	0	0	0	0	0	0	0	0	0	0	0	0	0	0	0	0	0	0	0	0	0	0	0	0	0	0	0	0	0	0	0	0	0	0	0	0	0	0	0	0	0	0	0	0	0	0	0	0	0	0	0	0	0	0	0	0	0	0	0	0	0	0	0	0	0	0	0	0	0	0	0	0	0	0	0	0	0	0	0	0	0	0	0	0	0	0	0	0	0	0	0	0	0	0	0	0	0	0	0	0	0	0	0	0	0	0	0	0	0	0	0	0	0	0	0	0	0	0	0	0	0	0	0	0	0	0	0	0	0	0	0	0	0	0	0	0	0	0	0	0	0	0	0	0	0	0	0	0	0	0	0	0	0	0	0	0	0	0	0	0	0	0	0	0
bcl9l	0	0.00361564925309726	0.0211941639750078	0	0.0266643913052753	0	0	0	0.0201170004747612	0.0155873637435227	0.00687195014262732	0	0	0	0.0378772718274984	0	0.00705644043018834	0.0155876943195042	0.0223311768362915	0.00629913323926628	0.00831747468160707	0.0153579554527511	0	0.0829425558304577	0.0742997250910171	0.011058410147461	0.0564498610338913	0.0585987183928466	0	0	0	0	0.00483891962409337	0.0838026280504157	0	0.0938218133422146	0.0411219580103298	0.0534195108647572	0.0335498048689662	0.0621790808390929	0.069704012803035	0.0478060232837657	0.0360391327807686	0.0851843305313191	0.0265542184031355	0.0162362649107044	0.0248630423325765	0.0241599181664712	0.0406626613391367	0.093777866795264	0	0.0485142510612493	0	0.0907575218269401	0.0444943839030615	0.0627764274272228	0.0239360815005961	0.0110889332446219	0.116128234963554	0	0.423299818461109	0.0605489590156687	0.058577162350977	0.0367566556550828	0.0475460702073752	0.0849278537882069	0.0723159919584617	0.0389810017053924	0.0450706730707472	0	0	0.0641407372722463	0.0212661003846611	0.00853230672618804	0	0.0228632046550622	0.0433163831375478	0.0135257232204206	0.0242888232550909	0.0103814925466747	0.0437078889627966	0	0	0.0676391124686531	0	0.0384647408862002	0.0236018277255391	0	0.0146802662191559	0.0893347066205325	0	0.00993258436984481	0.0208975465166196	0.0117567944053106	0.0738035971723018	0	0.0662021387355903	0.0803327756895681	0.0048237172529895	0.0989537359583746	0.0483783234519929	0.0233896899412812	0.0999021729214098	0.146567391686698	0.0354811240420096	0.0206682966869743	0.0218892278129954	0.0343827736075724	0.0365551187811447	0.00761342093843027	0.0615007352283769	0.0517044367577182	0.0526572619481748	0.0842088452492063	0.0299071830755415	0.0697683973220374	0.0460705141035452	0.0144589322946036	0	0	0.292899402370326	0	0	0.0400183612743657	0	0.0458632590639726	0.0132374938776591	0	0.0825763831544178	0.0901601246666873	0.0800938148677312	0.0542894059653199	0	0.0560402618575576	0	0.0970285924703735	0.00764605122424727	0.0282738205523133	0	0.0462747929669312	0	0.0214924346629986	0	0.0750961065114534	0.03555694222794	0.00911374498220469	0.036230776393445	0.155560167460101	0.0067610326530833	0.0247371675943105	0.0702319435434213	0.140982313894433	0	0	0.0227947243889874	0	0	0.0815244489236489	0	0	0	0	0	0	0.149392482140425	0.0675849204525486	0	0.00598336624184766	0	0.0445156695156695
cdon	0	0.00443049920206709	0.00605998904353981	0	0	0	0	0	0	0	0.0627525157813928	0.015165232793906	0.0944542490174808	0.0818015984032328	0.0334489703104861	0.223096804701169	0.187226549911626	0.164071258761851	0.261213190256683	0.0993823562115117	0.407921819750484	0.0438005521790042	0.0759607996155774	0.124117023686781	0.124690683027012	0.0677560654965484	0.0717650465390458	0.0256065762230027	0.0366824775270106	0	0	0	0	0	0	0	0.00535272673298412	0.00306243352605228	0.00740185327602325	0.0219236851055243	0.0141681834142991	0.0134405456387145	0	0	0	0.0110438812084808	0.0375107502359248	0.0124398810782825	0	0	0	0	0	0	0.00906716959234005	0.00271828952175501	0	0	0	0	0	0.014485634547643	0.0146532384389612	0	0	0	0	0.00372032390628058	0	0	0	0	0	0	0	0	0	0	0	0	0.0123819842129701	0	0	0	0	0	0.0366611502780123	0	0	0	0	0	0	0	0	0	0.0154794581310254	0.00736618948491183	0.00260024598327002	0	0	0.0681120555151538	0	0	0	0.0141054837624449	0	0	0.0476137709097861	0.0225017438851511	0	0	0.00437848308329276	0.0161786419818999	0	0.0236688631371658	0.0100830846172461	0	0	0	0	0	0	0.109929444906936	0.00795835551724934	0	0	0	0	0.060884950628841	0.00329727434113864	0	0.099729909301566	0.017197289019359	0	0.00935071893191867	0	0.00886569740095723	0.0172195283226802	0	0	0	0	0	0	0	0.00717179019358096	0.00721032518566587	0.0729075043881213	0	0.0198190913343005	0.0384970742223591	0	0	0.0544906598681208	0.0533275558752242	0	0	0	0	0	0	0.393239975961874	0	0	0	0	0	0	0
5S-rRNA.454	0	0	0	0	0	0	0	0	0	0	0	0	0	0	0	0	0	0	0	0	0	0	0	0	0	0	0	0	0	0	0	0	0	0	0	0	0	0	0	0	0	0	0	0	0	0	0	0	0	0	0	0	0	0	0	0	0	0	0	0	0	0	0	0	0	0	0	0	0	0	0	0	0	0	0	0	0	0	0	0	0	0	0	0	0	0	0	0	0	0	0	0	0	0	0	0	0	0	0	0	0	0	0	0	0	0	0	0	0	0	0	0	0	0	0	0	0	0	0	0	0	0	0	0	0	0	0	0	0	0	0	0	0	0	0	0	0	0	0	0	0	0	0	0	0	0	0	0	0	0	0	0	0	0	0	0	0	0	0	0	0	0	0	0	0	0	0	0	0	0
si:ch211-203f8.1	0	0	0	0	0	0	0	0	0	0	0	0	0	0	0	0	0	0	0	0	0	0	0	0	0	0	0	0	0	0	0	0	0	0	0	0	0	0	0	0	0	0	0	0	0	0	0	0	0	0	0	0	0	0	0	0	0	0	0	0	0	0	0	0	0	0	0	0	0	0	0	0	0	0	0	0	0	0	0	0	0	0	0	0	0	0	0	0	0	0	0	0	0	0	0	0	0	0	0	0	0	0	0	0	0	0	0	0	0	0	0	0	0	0	0	0	0	0	0	0	0	0	0	0	0	0	0	0	0	0	0	0	0	0	0	0	0	0	0	0	0	0	0	0	0	0	0	0	0	0	0	0	0	0	0	0	0	0	0	0	0	0	0	0	0	0	0	0	0	0
pimr179	0	0	0	0	0	0	0	0	0	0	0	0	0	0	0	0	0	0	0	0	0.0110167465564404	0	0.0089032290231021	0	0	0	0	0	0	0	0	0	0	0	0	0	0	0	0	0	0	0	0	0	0	0.00429109777437923	0	0	0	0	0	0	0	0	0	0	0	0	0	0	0	0	0	0	0	0	0	0	0	0	0	0	0	0	0	0	0	0	0	0	0	0	0	0	0	0	0	0	0	0	0	0	0	0	0	0	0	0	0	0	0.00826395058157552	0	0	0	0	0	0	0	0	0	0	0	0	0	0	0	0	0	0	0	0	0	0	0	0	0	0	0	0	0	0	0	0	0	0	0	0	0	0	0	0	0	0	0	0	0.00952206834559776	0	0.00816263228565948	0	0	0	0	0	0	0	0	0	0	0	0	0	0	0	0	0	0	0	0	0	0
si:ch211-151h10.2	0	0	0	0	0	0	0	0	0	0	0	0	0	0	0	0	0	0	0	0.00244858462014617	0	0	0	0	0	0	0	0	0	0	0	0	0	0	0	0	0	0	0.00321558814232579	0	0	0	0	0	0	0	0	0	0	0	0	0	0	0	0.00598590200360112	0	0	0	0	0	0	0	0	0	0.00949011509611589	0	0	0	0	0	0	0	0	0	0	0	0	0	0	0	0	0	0	0	0	0	0	0	0	0	0	0	0	0	0	0	0	0	0	0	0	0	0	0	0	0	0	0	0	0	0	0	0	0	0	0	0	0	0	0	0	0	0	0	0	0	0	0	0	0	0	0	0	0	0	0	0	0	0	0	0	0	0	0	0	0	0	0	0	0	0	0	0	0	0	0	0	0	0	0	0	0	0	0	0	0	0	0	0	0
prdm10	0.0752539953157145	0.0426127484032553	0.0557671652701846	0.120303721570941	0	0.0575814633753102	0	0.00608352065507351	0.0853402668702735	0.0233226035668785	0.0255112491332267	0	0.0295269196926838	0	0.0689679766238797	0.05522226938275	0.0824287942708767	0.0866617494458464	0.0291493672876389	0.0818797374844766	0.0601909382776446	0.0300350701109491	0.0360279174806256	0.0961296359119498	0.0192292161017764	0.0415920535275051	0.109334020437407	0.0227120762835049	0.0535743827161353	0.183454950526647	0	0.338856272618153	0.0329777813644622	0.103777501037775	0.0241545893719807	0	0.0676905039209926	0.0499512493909319	0.0920760108299878	0.0884541727053165	0.0665717074382742	0.0495664669618379	0.0686425679772384	0	0	0.0689406943724495	0.0328159843736337	0.0693097872857391	0.085025967116621	0.0593518200049945	0.15813741741035	0.0377629243608625	0.330024785913922	0.0223210299816075	0.0536899850549116	0.113560563681665	0.0892056172169719	0.0903499470748047	0.0415254800345492	0.0194530578261597	0	0.0577187304067044	0.0716624196541413	0.0486969041901595	0.185822372611579	0.170067537759174	0	0.0885267278865278	0.0382704153492042	0.0816960952871693	0.119372737317842	0.0602192169663524	0.0428061503737367	0.0612079982934107	0.0376840867638414	0.0506639160380011	0.0651275470857629	0.0588372159427835	0.0832624888379769	0.0206949215148859	0.0624580646259011	0.0458076773494827	0.0406536874648973	0.0298618887644644	0.022666999115987	0.0165985021511659	0.0759027444104378	0.0257017212442717	0.0472625365967411	0	0.0522313220792245	0.11097113975199	0.0800700929411285	0.104082468971347	0.154790268242327	0	0.0682199678099826	0.0957724354432411	0.117061001222138	0.0563576458043833	0.0439159410423244	0.0502671135744424	0.167277859384973	0	0.0281100226285682	0.0913081674930264	0.0933950152007623	0.142258966320078	0.0999204001966163	0.0450921906890493	0.0752424841417491	0.0601359071501594	0.0324614368933168	0.0681679330041236	0.0630204549751733	0.10830454134108	0.078982557348109	0.0236235615738622	0.0851377027985276	0	0	0	0	0.067523013908257	0.0368260746296682	0.0217913348935929	0.106423800312924	0.0689290056992864	0.0619962802231866	0.0727323993806476	0.101063978020608	0	0.065321052975374	0.0570998771586559	0.107875618257476	0.0473647880629827	0.0213813762921845	0.0811645735032372	0.0653444074333934	0	0.364181041636565	0.114428979409897	0	0.0532439824638923	0.0919420270629921	0.0406574133257996	0.0513087517045456	0.0928433731514405	0.00921179293731835	0.0262960715278121	0.0596384089169437	0	0.0890900007405406	0	0.121594465842921	0.0288880154317093	0.272066279400739	0.0313814648825026	0	0.0557040998217469	0	0	0	0.197945873302459	0.0640185613073568	0	0.239882229159275	0.0292579652652214	0.0179993700220492	0.0362950058072009
aplp2	1.50726598352733	1.94020777562384	1.47330297490912	2.22112992662499	1.29073523631753	0.444700181217662	0.594536945375748	0.0609763645873188	1.02975358931188	0.468446190673412	2.08146580662034	0.610567801340418	1.56917027596705	1.13343558389465	0.236609821851484	0.144939922038382	0.155615059790525	0.230346812417261	0.999973493954981	0.0915404049998244	0.799727434916619	1.15449647288079	1.18023245611769	0.335376773251812	0.315858959929081	0.218968079256021	0.482685886792565	1.80315490809351	1.25703805080417	1.19101700649944	1.5552868618126	0.647842522984556	0.0972720998778144	0.195278083587487	0.610057830484601	0.948082761724966	1.86178321277685	1.74270255229875	1.41098904585244	2.09639309586959	1.61182949994988	1.37219235095868	2.25768720903792	1.62882470083268	0.835585323160282	1.56662316618652	1.20036552978952	1.49672356680686	1.21015997566011	1.30878013042887	1.69021321208646	0.876752381225411	0.444906721119659	1.22457892893421	1.77032669831205	1.03322388231397	1.45709721429183	1.8401151859189	1.38511311257396	1.07759472738939	0.360844421585342	1.24879392570404	1.30024562075163	1.30833694628406	1.63607188981637	1.44389437585348	1.13663420045576	1.99284212965103	1.62820933204515	1.56578339334803	1.15909860556288	3.78993937888518	1.43243237303622	1.75441405018926	1.40485711139916	0.88800239010322	1.61961382128509	1.41192243779997	0.343437021790005	0.562173912117063	0.389368925329308	0.898084609584547	0.346167348230637	0.969001006572231	0.21553778033482	0.593355070156823	0.859415238117818	1.02680139364536	0.740537739271843	1.32177060253493	1.67943095723042	2.02471450091173	2.12174209620066	1.62908144344923	2.0029415840763	2.30389612440285	2.10549035875785	1.77061090850421	1.57355863016476	1.39707976906033	1.96381221520514	1.50778406451031	0.608065695909075	3.85430431525374	1.77312435428955	0.536712644263887	2.72825155641175	1.52420822023041	1.55933903919347	2.06462885087575	3.36304496888461	1.63627872300766	1.37589422031768	2.01908202739045	1.42684064515581	0.850994087901827	1.48558334973315	1.99873502091575	0.846618009070094	2.35636393506561	0.79506032145436	0.494736200733071	1.93413208606814	0.954412132196728	1.49594819692486	1.24779218261871	0.606777273190331	1.56228710702415	0.500220660475546	1.57711005312533	1.77340281612101	1.8039785472492	1.93334386279405	1.04215235972027	1.42259282801684	1.4197349050717	1.68099844377841	1.63010106243664	1.37831065927313	1.73635335160024	0.490105863969921	0.913260783721251	1.02369802105005	1.883767551741	1.44903771808347	1.11925172105244	1.42328614359737	1.20472017849175	1.41415688198706	0.982974832874291	1.50336322544572	1.26338508672706	2.00893830498588	1.25592442543464	6.7297703740867	4.46511275008138	3.6990631722704	0.0830055080519214	0	0.135028042934093	0	0	0.420512999236663	1.12400697506525	0.101657502449011	0.345726299727076	1.50131129843562	0.926351328497081	0.761662638561844	1.19465372812618
st14a	0	0	0	0	0	0	0	0	0	0	0	0	0	0	0	0	0	0	0	0	0	0	0.0355027905193348	0	0	0	0	0	0	0	0	0	0	0	0	0	0.0223106077696664	0.0374057379787496	0.00488042244812808	0.0269323504052746	0	0.00854972102859654	0.0943061407510325	0	0	0.00188697901452898	0	0.0374972664125266	0	0	0	0	0	0	0.0161318324561645	0.0554957964779341	0.00899363071073066	0.0183958793230316	0.0946808309189722	0.0612204917229895	0	0.0113025144197383	0.0451454890139324	0	0.0224311811362739	0	0	0.0129168927122891	0.0757082834608215	0.0886446237035724	0	0	0	0	0	0	0	0	0	0.00412891291916208	0.0236904106313208	0.0118003429179652	0	0.0396980120668093	0	0	0.0099089368701632	0	0	0	0	0.0130555443106385	0	0.025803585106356	0.0284363770762815	0	0.00173262480529629	0	0.0177758957999259	0.0210894998676549	0.00668894531385869	0.0159896642810088	0	0	0	0	0	0	0.00835616655845431	0	0	0	0	0	0.00596140822769718	0.0411205268668116	0.0106739648122076	0	0	0	0	0	0	0	0	0.0724569870063459	0	0	0.0565610859728507	0.00800281699158104	0	0	0	0	0	0	0	0	0	0.0098984517831566	0	0	0	0.0207020919865828	0	0.00249235345958599	0.0305142142196188	0.0584932011409746	0.012102727954881	0.0326008997848341	0	0	0	0	0	0	0	0.019485408890221	0	0.0659282700421941	0	0	0	0.0464640832636372	0	0	0	0	0	0
dhx34	0.0230904576478729	0.0612366751220583	0.046936641933471	0	0	0	0	0	0	0.0143960778721491	0	0	0	0.0823858955346845	0.0481187998661489	0.036221335361758	0.0229612278236928	0.0302815693853153	0.034634708186444	0.0544776754823705	0.0206645204296705	0.0311752439759547	0.0240218039452225	0.005494535684262	0	0.0140774683080995	0.0384921200682037	0.060457454217046	0.031363304638038	0.0330294622803541	0	0.095308896132365	0.00893375619779336	0	0.0257267815796244	0.0489269723505891	0.037882946243553	0.016376399639302	0.00572006860669677	0.0257101753961369	0.0114263654104644	0.0104814138041342	0.0115491444971214	0.0263963678597825	0.0165800084889643	0.0265562467154108	0.0615839998695487	0.0193064336472997	0.0177886171985776	0.0369643482824668	0.0933360549576639	0.0404126944355761	0.0440823811539004	0.07621756622731	0.0224257694790306	0.0106881429906568	0.00803043212558311	0.0522280773218571	0	0	0	0.0244284946584225	0	0.0180901693373449	0.0150858205113939	0	0	0	0.0789974316783131	0.0420778018556311	0	0.0746714456391876	0.0701517341297656	0.051510478895198	0	0.0576036670329863	0	0.0166317400126401	0	0.0376847283975655	0.0322290260555533	0.0150074436920713	0.0224670841241677	0.0418060986710582	0.0349923191859387	0.0280974644848049	0	0.0450444363364459	0.038179013782931	0	0	0.0548510227405068	0.0097835391953039	0.0402399791085408	0.00914177057812557	0.174581005586592	0.0274752128038131	0.0108294927853794	0.0184475290912979	0.0252195762028672	0.0527696891423333	0	0.019064177647633	0	0	0.0484886426397786	0.0283061112586268	0.0510234830640145	0.0732114872459889	0.0118166993595349	0.0558218533515912	0	0	0.00320517751555152	0.0298576949807486	0.0200883082028598	0.0475074040337773	0.0115071885406814	0	0.107153572500107	0.0269102221169734	0.0210327058576086	0	0.0438964748766593	0.0108574638393265	0.0270933398652235	0.049105862105129	0	0.0328191663931736	0.0389380703258759	0.016561992205737	0	0	0.049615660402361	0.0723748152983282	0.0291316662435265	0.0181289733712998	0.0121009224325363	0.0207632573398115	0.014166914587672	0.214972875645794	0.0437828371278459	0	0	0.0228178999754719	0.0425946606952905	0.0641050241986047	0.0315143845521767	0.00912314697481008	0	0.0287259004531703	0	0.0338031977825102	0.0812743823146944	0.0131889929940069	0	0	0	0	0	0	0	0	0	0.0334617740413051	0	0	0.0393699783794247	0.0595275820633061	0
spred3	0.0368161943903641	0.0104790286430082	0	0.289954581126507	0	0	0	0.00768429828909099	0.366708262952289	0	0.0209378480917245	0	0.0195765207041283	0.514126402862997	0.0165641509053192	0	0.0205786076099136	0.0123177132411722	0.00521519457369435	0.0415885152077184	0.0309514652319848	0	0.318051376620087	0	0.696613227437265	0.0172646005813231	0	0.346606037346219	0.308619068246964	0.509250119708725	0.772145999521903	0	0	0	0.14217376883853	0.195931433518215	0.668113607149561	0.741816485512854	0.813713398912053	1.00738216439817	0.970305277492973	0.741130005939974	0.502189229430947	0.903739845183588	0.551159730614738	0.377291844529202	0.611847668098782	0.575167523737474	0.526682697027394	0.739852528804824	0.176885444831344	0.798949967060016	0.319746558264617	0.712908291159464	0.824377053304627	0.971437486763032	1.04700214007542	0.921651089416054	0.715612371375211	1.04475636165511	0.827483369233298	0.710762624310441	0.956683316360804	0.766344472875828	0.87494881061239	1.08182555118191	0.728121932462486	0.654453510544728	0.576731135479498	0.91699746916643	0.463377492753641	0.487993902404166	0.544839303185959	0.832369484423467	0.845318069636065	0.508616431963209	0.887491079440542	0.768033992032754	0.522997808533606	0.761027584619065	0.755586258994665	0.757758075726591	0.854280973332342	1.2913787899055	0.580437652734174	0.912829181698693	0.639495917332056	0.527043261348051	0.718694361874105	0.361090222113973	0.436839516871245	0.450212632176023	0.43171240956996	0.389226835014628	0.543992397057799	0.0451850780798149	0.47619404730643	0.549500888868021	0.61995745776964	0.575761780706334	0.543666777537508	0.692604859563529	0.500765704642493	0.282190257339696	0.479487829340352	0.253464190239568	0.269124519431001	0.77504057889476	0.389878505697815	0.282463741035634	0.798039566910798	0.753622711568766	0.9506882188727	0.821556518179375	0.893860890650939	0.762106523218863	0.819532079104929	0.933546331926659	0.738354000750658	0.627075076352529	0.586666263735584	0.642169795709334	0.404822561843878	0.674838677373869	0.70451503839003	0.535544341626034	0.566853017956245	0.948584073893521	0.40246732914686	0.548095402067091	0.804545014199336	0.531494297348052	0.27331483511627	0.7482426640799	0.629899387937961	0.637402335595145	0.737619237345714	0.757457199758169	0.680071750709949	0.657102000067361	0.489381549966229	0.698192363353046	0.585674570216638	0.731337049055897	0.939267370590822	0.690906276081026	0.620822312324707	0.720499311647994	0.847399498263449	0.864911561579766	1.06356072222044	0.53854606510102	0.440707928860783	0.865801994389764	0	0.0490367171346132	0.243438435111347	0	0.0469139972602226	0	0.0364789097183463	0.0730182837782581	0	0.34525161835445	0.0488838615072257	0	0.344075724381137	0.00630310364823639	0.0119703566088937	0.312274709814435
psmd8	0.355646357425165	0.464788758144529	0.344672116511258	0.528556622352178	0.327604593666949	0.830698632431891	0.356135416217824	0.118032334991979	0.564350224786313	0.189366694413429	0.182273718658516	0.0347419531755847	0.567163310302047	0.120404934818698	0.364586732272559	0.538282870803581	0.903790863917015	0.461975064075633	0.601768595963487	1.09787938801356	0.716120803378695	1.00812213209478	0.782170630426207	0.471108804443519	0.473627821191084	0.703654015392478	0.651989298638905	0.623447321144581	1.23252792632786	1.0418650984514	0.708587317549409	0.958163320897425	0.932983552111961	0.335247466240895	1.37175549139861	0.988389748365833	0.760154846869343	0.813340947792587	0.586728686667647	0.942485205918357	0.863125019180398	0.856864277104412	0.888727246518947	0.908804432208236	0.58672601299169	0.856297496782106	0.979192638389085	0.940553708966524	0.980214216548896	1.02437856894313	0.849338262078428	0.848884562270905	1.35903048137118	1.19074632218605	0.953484038617273	0.734820226464625	0.821426459092364	0.718528456110507	0.929874323280656	0.584276837331083	2.33802942304335	0.946041007340978	1.01055595793814	0.661580547029108	0.766290365996952	0.682430077154288	1.01554736994592	0.718887925402009	0.856255332424019	0.611071736526246	0.55084879946672	0.828147790262709	0.681335719885225	0.766521925813041	0.818331387189565	0.908819413851635	0.828333472642004	0.772100588700259	0.730578585544725	0.530448384611569	0.588951999846936	0.634756836353997	0.79026319484194	0.564988781290964	0.573415364935862	0.658593618724093	0.75225580297464	0.738012518515504	0.747116427468429	0.755917391161282	0.457711150707876	0.82585480624814	0.797291710815307	0.47417546651484	0.76188098123044	0.563881448398149	0.839467107620636	0.824006164711633	0.767552069674765	0.765578677660408	0.728914228668182	0.975750306662228	1.23217217194717	1.65214043662662	1.14926512955397	1.08463990100185	0.807632049659001	0.762979070482869	1.16155165952492	1.21689797516589	0.920007909208002	0.862165861115529	0.813389670740551	0.887196977892171	1.01298894549427	0.973800761387723	1.29552622044578	1.15035018583517	0.887825031578342	0.582340749082958	0.957698515901841	0.464312038372946	1.09005631928407	0.837465408118085	0.847987307196916	0.847857638218887	1.08431680218692	0.637857066134502	0.799775570628082	0.762367403896489	0.980310953310734	0.603640283445788	0.731902557653465	0.910533833671293	0.476101776522131	0.789876215732089	0.660656418953727	0.714032054374543	0.883951074438196	0.652274823249975	1.52215367543137	0.836352888701549	0.199255045523292	0.799030679245779	0.808492985462426	0.509143723892171	0.968745714064441	0.841624577932151	0.727952042275711	0.938975516637147	0.913743028462617	0.72199580351134	0.705657157975477	0.536812034856911	0.273711701299454	0.38160382037621	0.354547110667194	0.389810339308973	0.122278511311498	0.240916921712049	0	0.405106343121066	0	1.00571951004682	0.181424885091584	0.33913810618399	0.781909983187382	0.295988168029861	0.232575739134731	0.755511887909783
gltscr1	0.0241789867165726	0.0846809034841112	0.0113730962421086	0.12190908127866	0	0.146998733593956	0	0.00469171888158805	0.137589589359823	0.0582548880800602	0.00979341764813034	0	0.0893304984247078	0	0.0649237891100741	0.0840450309524916	0.143600285735479	0.049655598011376	0.0858134231673391	0.0598893276469905	0.0525204940639141	0.0707127294878733	0.0983442421385244	0.141117765496855	0.200065732259455	0.0564266132880104	0.0801285928717121	0.0105570757744671	0.0515512396519584	0.191081210982624	0	0	0.0660437644130234	0	0.062284111369555	0.151128021229928	0.114810315685689	0.123615275743506	0.0637686673998228	0.0786586561571253	0.145811782804153	0.0999967954186576	0.107942484805734	0.164258951430634	0.043984489073218	0.1455401309411	0.110791235647927	0.0941889972925559	0.0809042449691977	0.11177670390853	0.189779025634371	0.0733538671165065	0.0779928253019585	0.0578743894251916	0.106491758885845	0.0629166701102745	0.0855420408079412	0.100994299781651	0	0.0628920796397229	0.236921910538287	0.0564373536547199	0.0597252726711389	0.123317093082616	0.0729797878463558	0.148294609610146	0.0873118429783816	0.0816108109342214	0.158397892401383	0.0999103084013315	0.0677102505770616	0.109286045011842	0.122732746688495	0.0766375407740741	0.0475493086330525	0.0995028756879304	0.190254476010446	0	0.131422908367799	0.106890488381604	0.118655895220772	0.0868399004914713	0.0653111745969258	0.0706912947703117	0.0413804518745345	0.041813257774655	0.298522784389035	0.082608088545297	0.172232351794589	0.209511037550276	0.146323668071615	0.0858648673380311	0.0513173051739019	0.137198357506656	0.0881897550891579	0.104445187165775	0.0972933718956171	0.0991853642751166	0.0979920684881503	0.125807984470644	0.0952761986215056	0.0566934518163728	0.0636715566422168	0.0517957589632561	0.0247699490977546	0.0904191697899786	0.1238320740966	0.0638988791967011	0.0839354790425553	0.19821051531677	0.141089000123616	0.186455827455759	0.0816940430153879	0.0938404878109699	0.02634420713816	0.165709565569862	0.216903466025514	0.0349570823835896	0.14653056893856	0	0	0.0174352715543545	0.177632513855336	0.104671852721769	0.047631316882588	0.0320941627753185	0.170040803097452	0.0306053743037277	0.0685871056241426	0.0985597823157641	0.0923202408505683	0	0	0.08168875189374	0.0702016786352595	0.0853197979415392	0.0758529800993161	0.049100597716211	0.071430162148537	0.165382191470206	0.109465480060863	0.101569366888992	0	0.103609198194012	0.0666170636535396	0.0373225711610696	0.0847665645529572	0.077916738145261	0.0466315642754387	0.109737136485757	0.0476907073292707	0.0260189001290538	0.0760859592001237	0.100401606425703	0.0224638332285021	0.0924173483571497	0	0.0528530617204545	0	0.0396699460488734	0	0	0.140888726084139	0	0.155892041348857	0	0.0843013943450625	0.0781877352846082	0.0143525973895496	0
ehd2b	2.51138974301837	3.49522620992504	2.48629950904333	1.37693067795445	2.7802178516388	1.39037831637041	1.27443388803585	0	0	0.0107564471455078	0.150664808467362	0	0.11963556917587	0	0.0166837882070604	0.0609252418337001	0	0	0.0801712590101419	0	0	0	0.00861344248287648	0	0.0310906603656262	0.00332377747309818	0.0196388289639938	0	0	0	0	0	0.00493980355389227	0	0	0	0.00266105503381137	0.00104527886733582	0	0.00812379361664793	0	0	0	0	0	0.0050262723254451	0.0174259744604918	0.00377824997506355	0	0	0	0	0	0	0	0	0.00696048740116978	0	0.0607839919278859	0	0	0	0.0118591887366169	0	0.0111485205913175	0	0	0	0	0	0	0	0	0.0186153181730182	0	0	0	0	0	0	0	0	0	0	0	0	0	0	0.0118799256344176	0	0	0	0	0	0.00857603512743988	0	0	0	0	0.00644872137976843	0.00675660153753225	0	0	0	0	0.00377431982982347	0.040168208044228	0	0	0	0	0	0	0.00506228637151512	0	0	0	0.0239063724662126	0	0	0	0	0	0	0	0.0267112566577807	0	0.0269832703723691	0	0.00791710474646264	0	0	0	0	0	0.00718094178051451	0	0.0165764388952336	0	0.0106928084447524	0	0	0	0.0037830324939793	0.00379575209791218	0	0	0	0	0	0	0	0	0	0.0423974934601866	0	0	0	0	0.0479846449136276	0	0	0	0	0	0	0	0	0.011763211262569	0
napab	1.16554395096452	1.40540579195026	0.982431766410774	0.572147056913001	1.10448885793097	0.75074720642965	1.18379299096146	0.548228437621946	0.35068478026155	0.38166868460045	0.530675893280768	0.0563267877154018	1.17447752761084	0.276967676932644	0.392174298568328	0.870045837099052	0.492807726283533	0.409139952512608	0.582416556282352	0.314326790262827	0.623940842411898	0.771428147457812	0.203204974453206	0.590016757846537	0.474810018598305	0.57528774692166	0.806627405226579	0.34828777888942	0.670625861530421	0.271257454038674	0.103922831806598	0.792003968171846	1.10266658957255	0.439004929396744	0.678504154350285	0.607453293279886	0.0690315728276277	0.0556777726198532	0.0696614459728354	0.0464670292049256	0.0605014718674326	0.0893939290546477	0.0624544686829323	0.0657693820678043	0.0781939101948777	0.119988128423995	0.164495936462269	0.0547291009274579	0.0502572956890597	0.0134070902055843	0.0603350177831231	0.0722275510618368	0.130784284835582	0.022003362113731	0.045658230566572	0.0468232008480872	0.0676898147630651	0.090761750693904	0.0597104045379907	0.0822657236680412	0	0.0714977606118162	0.0778298467032459	0.0842729203278978	0.0294375623210582	0	0	0.105225331208157	0.0692729367275923	0.0474251496091621	0.146101689345927	0.0807797645695466	0.018034915596595	0.0151840919305662	0	0.127936803082152	0.0352716267979712	0.259510067797908	0.098465837945153	0.199743234245731	0.108722741443974	0.23494793692232	0.232306583828399	0.183505646504856	0.0918193747321266	0.167594682180832	0.0876159088429727	0.156543881423681	0.19022052492847	0.118554905080159	0.345908874876427	0.0812491392406189	0.0454931408473796	0.0471314107276661	0.0702660956716707	0	0.064387798930818	0.097935930642888	0.0641984900454624	0.0558041868154315	0.0682390225577344	0.0685592644003947	0.0625478901648383	0.0812110187110187	0.0798895552729171	0.0344217584627436	0.0816137402911449	0.109274822287801	0.0259381353845293	0.0212953991290182	0.093024045913704	0	0.0655789954962548	0.0813517025026182	0.121515953483644	0.00905396889780604	0.0749721556234536	0.0505120131462778	0.0897795015442074	0	0.0634340666311436	0.0864139230713233	0	0.0522594805504188	0.0557227732862313	0.0432303442432312	0.0624131942214088	0.156299936764248	0.0768639508070715	0.0830226749242038	0.0865736000498186	0.0580687284413012	0.218347601336259	0.0810178542642915	0.0717674482832502	0.0649551129548658	0.0915040983556212	0.0423734548500036	0.0881022159012977	0.0792640319138232	0.152127772311885	0.132794682150833	0.152784393775821	0.0599851367461802	0.114131293484887	0.185688052603543	0.0519831657152456	0.0469780095084071	0.0873757233998339	0.0660881610196614	0.0132386505049221	0.0744767316724672	0.0557420061432472	0.0925583117363939	0.626799872931257	0.790194474000256	0.643536982381428	0.190927689907716	0.358836886647932	0.225118311247854	0.356228115656828	0.258410425961053	0.159144439493284	0	0.313763793847762	0.372591049018541	0.302147488390031	0.838568943131569	0.929333730318925	0.378338225796617
b3gnt2l	0	0	0	0	0	0	0	0	0	0	0	0	0	0	0	0	0	0	0	0	0	0	0	0	0	0	0	0	0	0	0	0	0	0	0	0	0	0	0	0	0	0	0	0	0	0	0	0	0	0	0	0	0	0	0	0	0	0	0	0	0	0	0	0	0	0	0	0	0	0	0	0	0	0	0	0	0	0	0	0	0	0	0	0	0	0	0	0	0	0	0	0	0	0	0	0	0	0	0	0	0	0	0	0	0	0	0	0	0	0	0	0	0	0	0	0	0	0	0	0	0	0	0	0	0	0	0	0	0	0	0	0	0	0	0	0	0	0	0	0	0	0	0	0	0	0	0	0	0	0	0	0	0	0	0	0	0	0.065581566231996	0.109438961416462	0.0989707046714173	0.313551576098322	0	0	0	0	0	0	0.070141686765292	0.0354167180374684	0.1232741617357
si:dkey-224e22.2	0	0	0	0	0	0	0	0	0	0	0	0	0	0	0	0.00525328172509367	0	0	0	0	0	0	0	0	0	0	0	0	0	0	0	0	0.125981113511099	0.224373259606433	0	0	0	0.00143625250697875	0	0	0	0	0	0	0	0	0	0	0	0	0	0	0	0	0	0	0	0	0	0	0	0	0	0	0	0	0	0	0	0	0	0	0	0	0	0	0	0	0	0	0	0	0	0	0	0	0	0	0	0	0	0	0	0	0	0	0	0	0	0	0	0	0	0	0	0	0	0	0	0	0	0	0	0	0	0	0	0	0	0	0	0	0	0	0	0	0	0	0	0	0	0	0	0	0	0	0	0	0	0	0	0	0	0	0	0	0	0	0	0	0	0	0	0	0.0127483538688067	0	0	0	0	0	0	0	0	0	0	0	0	0	0	0
ilvbl	0.0244684663601067	0.0923980787535548	0.0742660319311027	0.0786372842738013	0	0.117066659604633	0	0.0205796591769176	0.0674757236614635	0.11171218811669	0.174292911733285	0.088848807683837	0.10377317448881	0	0.109715667253631	0.135510202569476	0.108036713962921	0.0665973174624045	0.170888941512616	0.124616812121549	0.154169978589194	0.10292209065816	0.0557531633706384	0.108112270207994	0.32814090172308	0.237787560799524	0.0783499648660732	0.0720633104719064	0.0947240419854349	0.276505952446699	0	0.0747920780230958	0.140199154415405	0.394435102970394	0.10417583256259	0.135074441670584	0.0850299091496966	0.0574086917020667	0.0908418750724455	0.035469924505919	0.0582722252803775	0.0760575584367216	0.0287508284474447	0.0267643028434395	0.0452839495184467	0.0785412123269968	0.091453410445063	0.0488102464341373	0.0547959349163	0.166251206714526	0.0639331520677772	0.152183383053435	0.0881856839450427	0.02134316826527	0.0687998956630988	0.0647660180100828	0.053502466802729	0.0259153571088208	0.0268871412247093	0	0.183284457478006	0.0989868049925074	0.0332547673829181	0.0288086121850561	0.0724086110712541	0.150281607410146	0	0.0647544191730599	0.0642921809572289	0.07127173594606	0.0505271546732276	0.0420055636898203	0.0735967933806049	0.0299652314596807	0	0.0301831170064981	0.0257883498550695	0.104678722851065	0.172590669194307	0.0890944103573936	0.186463799823566	0.103207193441234	0.182162159736544	0.133416647637973	0.0993871646446597	0.111820353325932	0.0953006904496702	0.031513730532393	0.0457948335724612	0.0367026352492109	0.10301320859712	0.0930891577434866	0.139906522101101	0.142369240022315	0.151581789727887	0	0.0349282580322934	0.0410411004497611	0.0569940457943924	0.0949429974524155	0.035174468529554	0.0337509156501579	0.0145606187680552	0	0	0.0417030188930079	0.100597556942478	0.0496918385129738	0.0255801097529463	0.113876464701272	0.0705235000266352	0.168024992094282	0.0727923298031729	0.0597439664841908	0.0514876024296409	0.121335851920869	0.0203740678863942	0.0148660862946577	0.170639095677118	0	0.0313251804330393	0.0598981731057203	0.187211359534888	0.0719350027014203	0.0471785574210042	0.0360376226340789	0.119241182213744	0.106051355671339	0.0575043128234618	0.09067683660243	0.0543221825700024	0.0382945154594959	0	0.0254352609021887	0.108283529016283	0.0518531414151302	0.0717172678899197	0.0751508693832168	0.0606839087935943	0.0253655864795984	0.101338684015849	0	0.0669299243691855	0.0443911602467471	0.116834335633103	0.0221564693201225	0.0626711301571962	0	0.0306447126185962	0.0629685108012417	0.0150358755991796	0.102936960549335	0.0171215286100743	0.137513751375137	0.0135153581772647	0.0306341580605924	0.080922516690269	0.0792312867993749	0	0.0697155605131065	0	0	0	0	0.0631348420004077	0.107985503482249	0.103187031910688	0.0422657063959123	0.0255622144426282	0
fam118b	0.0115452024886709	0	0.00330921576881024	0.0548245614035088	0.0396872643568679	0	0	0	0.0339268266203452	0	0.00935410818400279	0	0	0	0.00244819616906263	0.0261716409284697	0.0133755962752373	0	0.010771210068841	0.022007034112414	0.0142593431008311	0.0284842150837902	0.00691501720456281	0	0	0.0104717524477721	0	0	0	0	0	0	0.0276839062814829	0	0	0	0.0117061127667949	0.00502102071058879	0.00607285101570053	0.00266238271538543	0.0242920443697307	0.0147153867367457	0.00486993617948637	0	0.0185904014039471	0.0113950978460188	0.00878067969485382	0.0179063977978317	0	0	0	0	0	0	0.00440364128290401	0	0	0	0.0790526332432133	0.0369070752173426	0	0.00531363745051675	0	0.00383385454585884	0	0	0	0	0	0	0	0	0	0.0158494680918508	0	0	0	0	0.0808355979997464	0.0136818711556652	0	0	0	0.0345442837594913	0	0	0	0	0.0144756727741968	0	0	0.00594867698481699	0.00784209164268294	0.0363117148943243	0	0	0.0133818491055099	0.00366898962629873	0.0159519956867311	0.00516350496651725	0	0.0223940535231245	0.0259767248545303	0	0	0	0.00465931116743701	0.0170751795572414	0.00897017059470437	0	0	0	0.00473761209190209	0.0442414584053136	0.0198657867447525	0	0	0	0	0	0	0	0	0.0343130265558946	0.0118412766662518	0.0405120725976341	0	0	0	0.0267097537965944	0.0238850275126912	0	0	0	0.039633783837343	0.0152654550129747	0.0234001868058188	0.0173053824323359	0	0.0161743203550587	0.100842147867908	0	0	0.0115276167113554	0	0.00621917533500869	0.0107110840925574	0.0212434285533	0	0	0	0	0.0341985568209021	0	0.0217109533930963	0	0	0.0146648208545484	0	0	0	0	0	0	0	0	0.0367614622239214	0.00621635398406127	0	0.0594106463878327
srpr	0.770959473165867	0.819773354335527	0.964318464759545	0.6375662766558	1.43972818230079	0.300374649263665	0.141268877053696	0.074677936567603	0.66054653597779	0.267244871299962	0.75025847865367	0.280848545306727	0.39214834919953	0.50262663055604	0.540402898872403	0.658432596874889	0.357447415717778	0.294781048187129	0.613979910512794	0.300639254295997	0.683997249616443	0.648999186266111	0.638620690335149	0.616964842012035	0.575669785090067	0.545585492352516	0.331112384500242	1.29545258461646	0.612897278538989	0.245455383755647	0.965502160955238	1.37510233049051	0.418848556792598	0.397311616577922	1.30992584506531	0.401610694800464	0.799159511474346	0.877075353136378	1.04571645550486	0.751156457447653	0.640772186690795	0.950955763222382	0.542711208261042	0.551589813702992	1.2794323126731	0.542228963166592	0.659813355716757	0.70409817095548	0.516066097615622	0.739002735375097	0.555326872976362	0.633865405538492	1.00696497882707	0.326891786063796	0.625320398299589	1.23668540600617	0.884828254226699	0.839308886993964	0.814444430318406	0.761386072837979	0.744245747359974	0.96272056088172	0.793768287935533	0.895969434610465	0.834223933922723	1.32599001909246	1.30366861540158	0.61622850350213	0.594503884295122	0.934785984342448	0.882775615361867	0.582810250809856	0.720106629463224	0.595702481541191	1.06792123999273	0.923125640518202	1.08646282571284	0.889375391172159	0.757231800438579	1.19878098987022	1.24708678500632	1.15084342485705	1.25628461113872	1.24412563566761	1.06987415115698	0.828053337776837	0.847964247710529	0.933232266002518	1.13341287896826	0.564313505543446	0.979938393428837	0.44027896852176	0.44899248863062	0.490368764065927	0.515511911711017	0.618273188585296	0.751085815939528	0.666224461678569	0.916427892279713	0.734148438051179	0.841591308641976	0.800772098168257	0.708269319592405	1.7450023245721	0.47957865550586	0.645958340483966	0.699210710691053	0.843666896162757	0.526729021593726	0.660240678758145	0.562695037221743	0.73995447913517	0.847514077391495	0.666621606464865	0.773146481869716	0.710339702150694	0.741010325205872	0.577274359834395	0.658212585614189	0.37348043729203	0.741858253742788	1.02182058960685	0.176178011484554	0.656047886464281	0.682435073139274	0.623926452531913	0.601486710974126	1.06561900472187	0.319907130608315	0.592920568062223	0.533289319679915	0.436431644309965	0.788958902463539	1.28178661213651	0.798409809827646	1.05659751978682	1.10604027358847	1.2711356994162	0.721463886156418	1.16546270649815	0.797036870246175	0.797141475153423	0.865216166498515	0.732179108928554	0.84598620717462	0.848774416510866	0.811830775332342	0.749130972775144	1.37289083330626	0.590688556198577	1.31448858979171	0.814853939536389	0.964860517463912	0.736850191637283	0.724584571655743	0.495423446703645	0.921679718134916	0.511243939549626	0.570063912179464	0.799461659646325	2.2371834947352	0.435959904241036	0.64971659526729	0.48489206795792	0.22281491278043	0.369228633045122	0.86597561902895	0.350282860208651	0.708869116511597	0.873759416579057
arfgap2	0.0837361200447944	0.0822845043437598	0.00954234894461621	0.0375037503750375	0.0655553989539458	0.0354703007172095	0.225713253882268	0.0375129503038197	0.185782220904823	0.01697867286393	0.0348709124850791	0.0126893730307679	0	0.160151182716484	0.0531761178526002	0.0723222264305245	0.0484461643791166	0.0288469114213386	0.0437342869355186	0.0410533026070183	0.0359006527905141	0.0100013453109673	0.034459678857018	0.0122965686425203	0.271881539966365	0.0277290107192748	0.0435184527029387	0.133687638190293	0.117614700101625	0	0.179398913858002	0.230616668972833	0.0176203800194042	0	0.233011158413387	0.0703049899653478	0.0553352176822534	0.0449175415169588	0.104098652788912	0.0577043988738228	0.0537198652439672	0.103268189870262	0.0767439355156834	0	0.0805779055565417	0.0367315997894639	0.0618352663382064	0.0360436775706571	0.0389393730419704	0.100558984746817	0.102495065444564	0.111058011402718	0.13324150725777	0.0541705940347342	0.0512102302734367	0.0607781147107656	0.0516275796423748	0.0414846910788636	0	0.121803150271506	0	0.0507412764427469	0.0850835792211834	0.079190536634744	0.0533523055515742	0.0555397573231297	0	0.0496886700302437	0.107142005147997	0.0323283157364164	0.0706914045523764	0	0.0641789395887427	0.0154733610615964	0.0835434956469079	0.0684474578478726	0.0700687631665945	0.168405088167361	0.232251357467296	0.0778771299249879	0.0523034523110739	0.107158127904418	0.110730954022569	0.179921269613457	0.0604092645919203	0.142792442998968	0.0549226190395388	0.0727777527829928	0.0708782877040334	0.0629405840886203	0.0224106710651344	0.0402555902922548	0.0892761836777939	0.0661304307660565	0.111037165041373	0	0.0739654388174556	0.0232100602830834	0.0493485880655074	0.0882789400139069	0.0396674493558038	0.0635612271258248	0	0.0639239049835076	0	0.0807156040817253	0.0563493190650197	0.0425318596114378	0.0645117564515651	0.119054744830684	0.0218520798788898	0	0.117831567437156	0.0683949327948014	0.0606460191515899	0.0458021664027015	0.0438633514838971	0.0817554232295308	0.0636306368790445	0	0.0704592534137508	0.0204227509445522	0	0.0937772738646123	0.0452858868390842	0.040483316785735	0.082700252953196	0.104434514751094	0	0.0686487653349896	0.0842012891058448	0	0.161170186217536	0.143678944933407	0.138880566418473	0.0743125918783166	0.079284070855585	0.076071929386563	0.112935666251564	0.0459525913824982	0.109014543240853	0	0.129475967691825	0.0408831172788913	0.0495354113157077	0.0624069023957452	0.0401617620717115	0.0424695257199578	0.100935733107097	0.0425435214449309	0.0837728913888359	0.0405567632458389	0.0736235971969592	0	0.0623577214843683	0.0907229133361526	0.0991817505578974	0.0504633989803605	0	0	0.070037329896835	0	0	0.134669252316311	0	0.0529445088602636	0.0312306760192131	0.0429545846804138	0.0553407468530651	0.0939124404811256
si:ch211-71n6.4	0.0617177600496142	0.109382481886067	0.0576445029727761	0.0891099487148021	0	0.0316365592078206	0.131877406762673	0	0	0.021134699485172	0.0170762986098185	0	0.103635534552087	0	0.00407531019680284	0.0415718396615757	0.00454628114202582	0.0414981393595139	0.00545913807852533	0	0.0332933259925248	0.0150706058066841	0	0.0092038656235619	0	0.00411887908824493	0.00469274707782639	0	0	0	0	0	0	0	0	0	0.00103212424794267	0	0	0	0	0	0	0	0	0	0	0	0	0	0	0	0	0	0	0	0	0	0	0	0	0	0	0	0	0	0	0	0	0	0	0	0	0	0	0	0	0	0	0	0	0	0	0	0	0	0	0	0	0	0	0	0	0	0	0	0	0	0	0	0	0	0	0	0	0	0	0	0	0	0	0	0	0	0	0	0	0	0	0	0	0	0	0	0	0	0	0	0	0	0	0	0	0	0	0	0	0	0	0	0	0	0	0	0	0	0	0	0	0	0	0	0	0	0.0320015054624458	0.0681502407852394	0	0	0	0	0	0	0	0	0.01761431691679	0	0	0	0.0142438171150858	0
pex16	0.0123023171414336	0.00336964575925027	0	0	0.0392881257899171	0	0	0.0266199268477827	0.016698660184894	0	0	0	0	0	0.00408424657086658	0.00906378365836061	0.0106421448393777	0.0107379321749252	0	0	0.01202744981742	0.0108976073645217	0	0.0257350433022393	0	0.00316719294856162	0	0	0.0122786730614691	0.139821029082774	0	0	0.0271106966523863	0	0	0	0.00986248420775099	0.00616316024858402	0.00604761285601541	0.00618370679830542	0.00672914905872663	0.00333304002581106	0.010637958363031	0	0	0.0119345858989317	0	0	0.031922594729689	0.0352951955418272	0	0.0343757197416321	0	0	0.0153435985535754	0	0.00444042240850288	0	0	0	0.240015360983103	0.00905100239851563	0	0.00810617796140973	0	0	0	0	0	0	0	0	0.00608376122453946	0	0.0323599461530496	0	0	0.130822625817811	0.0279980289387627	0.0137905540842837	0.00919714447058477	0	0	0.0249687890137328	0	0	0.0191113234591495	0	0.0119891485985965	0	0	0.00679219198017287	0.0256168706771872	0.00745351985021407	0	0	0.00774852488132016	0.0150122300476107	0	0.0320917464152807	0.00304329235540177	0.0119922482107566	0	0.111774305322692	0	0.0190088616750277	0.00530299736016791	0.0121908551519163	0.0072867071516116	0.008999928000576	0.0122214278294133	0.176956698695829	0.0117489231499813	0.0177659093156845	0.0089392905957769	0.0106399051771651	0	0	0	0	0	0	0	0.00491871818204176	0	0	0	0.0399345074078511	0	0.00555355627529645	0.0083574434216308	0	0	0.017197289019359	0	0.00171159342672814	0.00927915422080071	0	0.00913397995822117	0.014499309832852	0	0	0	0	0	0.00812087104462825	0.00465945011033578	0.0169126041182191	0.0136079718138559	0.021653223623667	0	0	0	0	0.0141253312390176	0.00806905822793798	0	0	0	0	0	0	0	0	0	0	0	0	0.0128982163056671	0
si:dkey-38c18.2	0	0	0	0	0	0	0	0	0	0	0	0	0	0	0	0	0	0	0	0	0	0	0.0067707190774489	0	0	0	0	0	0	0	0	0	0	0	0	0	0.00559548243130426	0	0.00318972958110557	0	0.00488340384968492	0	0	0	0	0	0	0	0	0	0	0	0	0	0	0	0.0070555198859828	0	0	0	0	0	0	0	0	0	0	0	0	0	0	0	0	0	0	0	0.0211239638695722	0	0	0.0064969659169168	0.0206247290236873	0	0	0	0	0	0	0	0	0	0	0.00367064613649811	0	0.00214800852759385	0	0	0.00465569186723125	0	0	0	0	0	0	0	0	0	0	0	0.00473425670276064	0	0	0	0	0	0	0	0	0	0	0	0	0	0	0	0	0	0	0	0	0	0	0	0	0	0	0.00313294298952313	0	0	0	0	0	0	0	0.0172137779078374	0	0	0	0	0	0	0	0	0	0	0	0	0.0812512695510867	0	0	0	0	0	0	0	0	0.0140729117558068	0	0	0	0
gyltl1b	0.0060728622006838	0.025669379842584	0.0317187228172373	0.778552038775674	0	0.0324304690743047	0.407145118640349	0.00406116108595447	0.695137010069705	0.0762206145486268	0.123737897396111	0.349499987478434	0.0809293820274893	0.921252738844346	0.223281446578605	0.284548321092572	0.0556668503525782	0.0955782518654891	0.117510793257842	0.0605526381210126	0.123646130036046	0.0908678526484674	1.00762894118274	0.415106594291538	0.863901308943522	0.274522429519067	0.061252892304733	4.06586596834604	2.32657276805704	2.69276174248177	0.806993779033152	1.0429917672287	0.103445219998739	0.208271305593673	0.341585730147368	0.558029306941257	2.04153858386658	2.07145780330718	0.497136249737771	2.21599543001233	1.36481046764068	1.34780530380013	1.63569277928033	1.69306060592585	1.52478304536356	1.57143545085063	2.52630151266672	1.3930647734038	1.37415200867405	1.13226938657999	0.968787560074214	3.08793306352358	0.642221115919069	0.860742147121197	1.80498916021529	0.616836696223342	1.21222835342463	1.33236646623248	2.14302273986542	1.47839544491244	0	1.24009520888202	1.96118961147227	1.03822156992052	1.44254534325762	0.552573533330581	1.38373183030458	0.780098017441708	1.65688983166316	1.69013107752703	2.65091927251312	0.381723546748559	0.923997592487282	0.989014454006419	0.640253697275289	2.05623314670357	1.10750419645037	0.927978132219815	3.55393532960806	2.22415785712604	1.91085056030801	1.35153106276934	3.08395296595047	3.46309477553186	1.66108435483797	1.1219503941387	1.88516800906031	0.97935998934213	1.76204744664785	1.29851612176197	1.00598849961417	0.203574597323298	0.2684749403035	0.0799052905599531	0.970193008396367	0.452394607995127	2.00740151394022	1.39498580636655	0.981555994202769	1.91409284773653	0.56583560755759	2.63547955022624	0.383377419213601	1.01821445032536	1.22272768089259	0.323056613531049	1.17788696790004	1.70943029583188	1.22643551449193	0.40866453269505	2.96794965086206	1.17508900843352	1.02144158503881	1.20862069157964	1.58275984587182	1.36820529980224	2.24488446201678	1.77038765570708	0.289496565979695	0.469847662416598	0.169627102212368	0.0508118193304757	3.12262902793917	0.910534009226249	1.59377988277181	0.488865492775621	0.302523568063686	0.124325348396414	0.385562276087267	1.84990623856268	1.19774202725285	1.6774202113852	1.53454577949873	1.01949704102482	0.279359261452261	2.11070901655036	0.629572146105263	0.467571232492534	1.99895228349639	1.43896369222218	0.242339739687391	1.49758278988996	1.53630120214044	1.75439200602854	1.25690641072356	1.4937385176121	1.66249148436799	2.81538029365888	0.256779614224352	0.809299074881872	0.562328600320727	1.55356264210558	0.774954410740651	0.13112719721228	0	0.120832089482356	0.376270008009163	0.0614192076882583	0	0	0.0541087477612506	0	0.134275049010393	1.4657898946586	0.0196386488609584	0.0290680774373583	1.45526545728883	0.0244870736953928	0.0122409508770641	0.950801332562638
cngb1a	0	0	0	0	0	0	0	0	0	0	0	0	0	0	0	0	0	0	0	0	0	0	0	0	0	0	0	0	0	0	0	0	0	0	0	0	0	0	0	0	0	0	0	0	0	0	0	0	0	0	0	0	0	0	0	0	0	0	0	0	0	0	0	0	0	0	0	0	0	0	0	0	0	0	0	0	0	0	0	0	0	0	0	0	0	0	0	0	0	0	0	0	0	0	0	0	0	0	0	0	0	0	0	0	0	0	0	0	0	0	0	0	0	0	0	0	0	0	0	0	0	0	0	0	0	0	0	0	0	0	0	0	0	0.0134019872466689	0	0	0	0	0.0109782739957624	0	0	0	0	0	0	0	0	0	0	0.0136099788364829	0	0	0	0	0	0	0	0	0	0	0	0	0	0	0	0	0	0	0	0
kifc3	0.0633254727402803	0.067747307479681	0.0395988379859824	0.208693557563662	0.19586591843578	0.389438669877491	0	0.0172716046184271	0.165213833372399	0.0201902291048166	0.0191098329393617	0.0154947232719897	0.0260027979010542	0	0.0592531766224275	0.0657966538615312	0.0389026798561171	0.0783996623141203	0.115037654853151	0.034014388676177	0.0320099388302617	0.0870273214539819	0.23063249578435	0.0268554090768605	0.156139789247923	0.160193263558565	0.101048169041007	0.188799480534451	0.220678435776736	0.108872374398985	0.292695168380586	0	0.0121588381986924	0	0	0.0999307957590867	0.346924127183328	0.363919149913948	0.379777412114278	0.375866176270281	0.402121909749713	0.299873237482946	0.529749164200321	0.17677128134865	0.216048005478757	0.171458936121984	0.261936520362622	0.254679138707307	0.192122575515295	0.394180372637058	0.136168772367693	0.314614516152038	0.176363512489081	0.118239053161878	0.485512722171179	0.301255649960036	0.557754227428121	0.285550743252667	0.669015605968277	0.365456988134612	1.1010529348802	0.423960425043644	0.338816765373476	0.380447787169401	0.426142007900508	0.494235850867014	0.208924804376728	0.432202048428437	0.343320070250071	0.260726112230119	0.198810471767194	0.348472745666735	0.259489407601919	0.261686037731522	0.509329362887449	0.222868715433984	0.609290072287828	0.605296679420986	0.259596010511351	0.136058686882461	0.132661667482492	0.225959893809718	0.154640478605383	0.222402113896536	0.200625922132302	0.0874742427517032	0.265016021543387	0.0610972787552917	0.177429945012573	0.380101252641012	0.128397535953154	0.276014766780859	0.229025567833206	0.312020592444824	0.229173587261087	0.260459704859004	0.332455184763162	0.319749776766628	0.326544654515282	0.319475140607006	0.255772838585853	0.21207069399137	0.506189258031435	0.514988603939979	0.409238140565864	0.729768231129894	0.261602286288773	0.195357527584279	0.283600238757216	0.554350911854296	0.332024755635663	0.329383298960479	0.476102518823315	0.453975071085712	0.502593396799506	0.580268377760945	0.426062426860722	0.258055314830655	0.600131114327625	0.359203447754666	0.25881389066596	0.0564748050254791	0.258337990311967	0.539478286641922	0.243928391053211	0.272470801216915	0.427265235340562	0.236787299298507	0.843491873423672	0.280553679728367	0.503244249958484	0.312735990548933	0.109536229662347	1.08304945809544	0.296204139906099	0.415694822379019	0.262561075063832	0.16752004989989	0.3952528077918	0.373422696286886	0.202284421321169	0.500032521472052	0.516086598392893	0.422630444032923	0.326596559857329	0.200156130092239	0.37710943058676	0.360332980926765	0.458864912076518	0.300054213369972	0.389740913939672	0.22016095998916	0.265290865252236	0.0925583117363939	0.0534217565873315	0.126663333583109	0.0794438927507448	0	0	0	0.0600106819013784	0	0	0.338727949862789	0.0374681028646176	0	0.123791493495341	0	0	0.145322561054422
wt1b	0	0	0	0	0	0	0	0	0	0	0	0	0	0	0.0016398948368239	0	0.00267977972210684	0	0.00363640595090561	0	0	0	0	0	0	0.0142195931774392	0	0	0	0	0	0	0	0.0861860930120316	0	0	0.0049345481532947	0	0	0	0.00490621283543777	0	0	0	0	0.00215425546238401	0.00852061648364382	0	0	0	0.0283919911871259	0	0	0	0	0	0	0	0	0	0	0	0	0	0	0	0	0	0	0	0.0138427464008859	0	0	0.0489630197128498	0	0	0	0	0	0	0	0.0107808575094063	0.0111671703060475	0	0	0.0312507812695317	0	0	0	0	0	0	0	0	0	0	0	0	0	0	0	0	0	0	0	0	0.00826650894068541	0	0	0	0	0	0.00577428548991348	0	0	0	0	0	0	0	0	0	0	0	0.0136188759907858	0	0	0	0	0	0	0.0204157462567729	0.0309260496301244	0	0	0	0	0	0	0.0465484336452079	0	0	0	0	0	0	0	0	0	0	0	0	0	0	0	0	0	0	0	0	0	0	0	0	0	0	0	0	0	0
si:ch211-4l14.2	0	0	0	0	0	0	0	0	0	0	0	0	0	0	0	0	0	0	0	0	0	0	0	0	0	0	0	0	0	0	0	0	0	0	0	0	0	0	0	0	0	0	0	0	0	0	0	0	0	0	0	0	0	0	0	0	0	0	0	0	0	0	0	0	0	0	0	0	0	0	0	0	0	0	0	0	0	0	0	0	0	0	0	0	0	0	0	0	0	0	0	0	0	0	0	0	0	0	0	0	0	0	0	0	0	0	0	0	0	0	0	0	0	0	0	0	0	0	0	0	0	0	0	0	0	0	0	0	0	0	0	0	0	0	0	0	0	0	0	0	0	0	0	0	0.00412617172961692	0	0.00424758312520176	0	0	0	0	0	0	0	0	0	0	0	0	0	0	0	0	0	0	0	0	0	0	0
eif3m	2.52246328662563	2.4446277914084	2.82487247201372	1.74382554391243	2.30208476588684	3.35512316220838	0.690471735205945	3.12055181828823	2.12886221584499	1.26629879211003	1.65544321992268	0.730943629013952	1.6122953052898	0.566514509575079	3.25334619492674	3.02441588583781	4.01313859444071	4.6169827693418	3.19514171554341	5.78563680133001	2.13267926804449	1.31402749070654	2.54116291003845	3.56126113233742	2.54277098874769	3.37406072279988	4.07008498914292	0.707182027059839	1.45415246307019	1.51076788700517	1.24496136166181	2.78429571453107	1.47294105982483	1.04424435856154	1.84643559870082	0.751871855719739	1.39710473090271	1.4061279069399	1.22148738602478	1.33367141159123	1.2524759718428	1.61071959424027	1.65767333895062	1.16425960617601	1.69293625674984	0.935452906797803	1.14569182990876	1.44088179703337	1.25875888061356	1.39848109299787	0.970257186068976	1.60613114640424	2.18546533196763	0.88657517834001	1.4290559693622	1.33374845066721	1.15219921011075	1.26721565680031	1.63052340909354	0.742661383544213	2.23518205317214	1.63585137208587	1.44948937832511	1.18808096530475	0.973090115951565	1.27165741165252	0.840591780034595	1.09755249975019	1.54691103882604	1.34920281360932	0.693267207420044	0.455604118789765	1.00893703706563	1.3870609496195	1.02867701463111	1.3206038306397	1.51301280405828	1.39476419110232	1.32135932971066	1.17008518188251	1.62037235843073	1.20206546271007	1.34325806947839	1.08398964301414	1.22546506775509	0.970332018888631	1.51817828954131	1.01778202928526	1.428139444719	1.20112515729774	1.60201434240494	1.29451058733974	1.2570361115473	1.22912821447855	1.184381494531	1.21929157731345	1.57536378035726	1.47783826888333	1.26556090621716	1.44484909847255	1.13536723811497	1.45628443498578	2.71924961251816	0.88846934638261	1.61406379449675	2.52508892585555	1.08990155113711	1.16799949339839	1.35051004800782	1.50472681394392	0.676619772663548	1.6256044668582	1.20617307890605	1.34569038773715	1.50608940999553	1.2285770603805	1.34052984411803	0.88917210512642	1.1093913675151	0.653520959676138	1.40715248192612	0.447004821924715	1.66374473029274	1.12740809448832	0.943177450947702	1.52197737535712	1.18539947843698	0.881806777798081	3.5289005217905	1.1892494466754	1.03068538958277	1.06980512530047	1.59168020130624	0.815988334892347	1.11130372285974	1.25743075342258	1.16581430964922	1.03567553175197	1.53552705270231	1.11016734674041	3.18183748333619	1.43443645374914	1.04697539969606	1.3800444124732	1.40702643063423	1.01883914028605	1.44594018304148	1.07367847315261	1.09520113759709	1.16675545479916	1.15705847075031	1.08739035095	0.837336183073231	1.51141224837174	2.07862527689858	2.37782811647316	0.770068614719661	4.68916405030912	4.5239830350507	3.10195447217079	4.13040799334479	6.16510239687116	2.83430601116949	2.30534403216875	1.58878804414203	2.57911605432772	1.0965729411158	2.61325345510883	2.02580593636003	2.25979648269458
prrg4	0.169551091464594	0.175708450183638	0.104451203047213	0.0969500567526928	0.112424773122294	0.0331766290554282	0	0.0393895236763418	0.0479095792909332	0.0111012303967859	0.113283426522511	0	0.236472045447039	0	0.0986106528251913	0.0243309753678952	0.0177240536891109	0.0914943719797897	0.0956562661779367	0.00749679137329223	0.0321273181677487	0.0640893609195767	0.0482803723867483	0.0429961340888462	0.0330808164345496	0.0308814224777836	0.0185269907043904	0.00781516203956973	0	0	0	0	0	0	0	0	0.00925423614270074	0.00411766813159573	0.0379837080299223	0.00515989363020499	0.0213802114481439	0.0181519388969142	0.0191726760224213	0	0	0.0175738071398666	0	0.00675166563591238	0	0	0	0	0.0453885257806826	0	0	0.0170833607541806	0	0	0.0511310181208328	0.0462812977275883	0	0	0	0	0	0	0	0.0160395728340963	0.0172173936998113	0	0.245713057041728	0	0.00444709293534816	0	0.0320453249075492	0	0.0584104899949645	0	0.0352907961603614	0.0320578222101773	0.0120783012110913	0.0501897091922788	0.0317771591668878	0.0245775729646697	0	0.0234823365864197	0.0294395271564221	0.0293354924255759	0.0067561724391404	0	0.103956544016571	0	0	0	0.0307157435697388	0	0	0	0.0289504094089711	0	0.0052946050621719	0.00917231757865491	0	0.160493034602298	0	0	0.0193501447390826	0.00599790073474284	0	0	0	0	0.0156779129562273	0.00780506199230478	0.00974496453320158	0	0	0.0269451933070504	0	0	0	0	0	0	0.01267424864946	0.0360775425956835	0	0.0121611596881879	0	0.00618610844166938	0.0130735825892778	0.076386278264957	0	0.0134019872466689	0.0318989441449488	0.0124864953390163	0.0418191125441494	0.010553613838757	0.00913397995822117	0.0306901504309635	0	0.0632591093117409	0.158589907843886	0.00474066657564587	0.0193554155323466	0.0160233553790961	0.00557413600891862	0.00655916200146269	0.0247782357812383	0	0.0254258835494533	0	0.0806981659468438	0	0.242514406836029	0.363279437918727	0.233145521663105	0.182771746612085	0.155678126831583	0.254904414403165	0.0465142240497144	0	0	0.310273530654617	0.108301939619275	0.0940363268230705	0.0670237375739861	0.0626059209234935	0.0440167563808341	0
qser1	0.00797241544256871	0.00490029612489483	0.0106164550807169	0.0248756218905473	0.165201876693319	0	0	0	0.0472557731298751	0.0135448198413535	0	0	0	0	0.00764799053370749	0.0233545922291498	0.0033263712118658	0.0281755662694108	0.0228494942088302	0	0	0.00508082835793216	0.0149270749161733	0	0.0742997250910171	0.0143102820457273	0	0.0218449126100784	0	0.0921319329279528	0.0345530562178225	0	0	0	0	0	0.018643920296933	0.00786352046842066	0.0173889520183728	0	0.00635874223186549	0.00620966820500847	0	0	0	0.0195732162382232	0.00643464205373183	0.0126198998477798	0	0	0.0341186627454444	0	0	0.0331397969193245	0.0166659082816597	0	0	0.0326141718942971	0	0	0	0	0.00439597153168836	0.00887523286392227	0	0	0	0.00657275514120907	0.0251155314446454	0.0181345036132998	0.011160216061783	0.0495829753170373	0	0	0	0.0387800989940267	0	0.030522794422875	0.041316850664375	0.00792088047560736	0.00908912431740676	0.0267511349547298	0	0.0225415610030995	0	0.0130603545102628	0.0558486909035196	0	0.0171039702050153	0	0	0.0135388774409951	0.0136895967412082	0	0.0380530723379491	0	0.0203270419884156	0	0.0119356961042682	0.0137261011421489	0.0181666759707752	0.00894551999413174	0	0	0.0341425108402472	0	0.0137332058574706	0.0136573299886733	0	0	0	0	0.00683145969165524	0.0163268760756146	0.0553317710245044	0	0.0222931143257782	0	0	0	0	0	0	0.0108994889591056	0.0212286506114382	0	0.0181396681891895	0	0	0	0.00804473947588417	0	0	0.0233097516345963	0.0298000417200584	0.00532740641611519	0.00576737190090271	0.00336923591120311	0.0205849701152302	0	0.078681301388725	0	0	0	0.0368139306261539	0.00119145190448225	0.00796655322294877	0	0.0157861668976709	0	0.0239670213785831	0	0	0	0	0	0	0	0	0	0	0	0	0	0	0	0	0	0	0.0707013574660634
cstf3	0.119661287121371	0.124225183331992	0.122318157929598	0.320612476616861	0.166470672129616	0.031578216083417	0.110989023185607	0.055687136635541	0.27728590618576	0.0993086760846177	0.0467512302649518	0.0189247702532891	0.0376253866008473	0.0804039494419966	0.204587294540249	0.182750434955211	0.234141841859064	0.249742249636064	0.290169850316996	0.231628236210239	0.254046907408472	0.142135343134159	0.210533171930018	0.228752155451947	0.313482963170944	0.164220249204272	0.265437508194735	0.0941457726205836	0.222339598075904	0.210409559883781	0.318567577080655	0.143000143000143	0.162908823277959	0.0954125639264178	0.14877389712576	0.0588201363330885	0.225790895647859	0.200437766736962	0.212521984945106	0.194353646598253	0.243934361791907	0.183167800385915	0.26565962100222	0.238752919672658	0.411758057362426	0.329546379682541	0.315628127794816	0.274067651794387	0.289146142563702	0.183847434769905	0.448217808262851	0.356127269552424	0.333233998269173	0.60860507731727	0.1856064219977	0.230166694636975	0.193603258141548	0.468873234026614	0.135716532556495	0.575638907870205	0.141083521444695	0.287912751628147	0.234068560852073	0.181650361664837	0.173765685249379	0.198458871326665	0	0.142757616476138	0.405564885367722	0.146464852190096	0.291489242776015	0.237355300118333	0.135397062420349	0.260654781846107	0.0552711230545817	0.298242890764581	0.243099530830746	0.271312572046767	0.189038809286387	0.424758698890456	0.54216233336812	0.534305364378684	0.953585944223647	0.495048377987582	0.716546075389625	0.453681804415583	0.600903783655066	0.192687684427024	0.320143471402163	0.577336851382199	0.259711014405693	0.203939657245285	0.246141395599583	0.346421010286797	0.194579469053077	0.2769723827625	0.283180323664267	0.182080122044895	0.204291943713862	0.179297830996353	0.131348735307031	0.253334266572463	0.398682017525531	0.466360510354304	0.10964987256655	0.229677236459537	0.292603932208418	0.243863975531263	0.238547495381689	0.200300294292848	0.274982836317673	0.171983606269887	0.143046040425645	0.205501936029099	0.29214220764885	0.292949595499065	0.15566821175638	0.180736319103091	0.20334193213884	0.139491752248645	0.455461121656552	0.492773138457555	0.349403616160584	0.245848286100521	0.12012696717578	0.344430824486708	0.453748545609587	0.141355257457944	0.130374786939384	0.254098931326442	0.248462994293572	0.202811403838853	0.0899345486155399	0.219753511759078	0.298552349097752	0.258963312415438	0.244029370729766	0.260868205382922	0.225299970548469	0.131290208806559	0.252528425898207	0	0.206959111130438	0.179839663955251	0.155141778861055	0.231852290777096	0.194538061562325	0.378965367222853	0.422345993977401	0.0906895404835904	0.203259025766609	0.0891519236704999	0.228515109208467	0	0.158105765319187	0.157845202167385	0.0794438927507448	0.212307373732631	0.0214047509985316	0.153215683800052	0.0541087477612506	0.288122126626836	0	0.172784726506707	0.136228350881289	0.0995996059289365	0.143839783449136	0.110575241534601	0.12338471976906	0.193470083338861
depdc7	0	0	0	0	0	0	0	0	0	0	0.00919627330220701	0	0	0	0	0	0.00631293204128658	0.00726058757030972	0	0.00478378259430271	0	0	0	0	0.0168667057974241	0.0218284159438264	0	0	0.00817709628040244	0	0	0	0	0	0	0	0.00414141096214916	0	0.00142229241393317	0.00452983064861894	0.00742346408528076	0.0080665978316985	0	0.0169825419468786	0	0	0.00758159310499597	0	0.0293554339208295	0	0	0	0	0	0.00763946609299369	0.00642409291807997	0.00801024670758835	0	0	0	0	0.00360366853456819	0	0.0113849183985974	0	0	0	0	0.016954497519557	0	0.117728292899632	0.0341250341250341	0	0.00918395086218931	0	0	0	0	0.0226268916081384	0	0	0	0.0117198395788358	0	0.0264195906548624	0	0	0	0	0	0	0.00281920759968154	0	0	0	0	0.00109642895282921	0.00412215766923312	0.00876535580770562	0	0.0030712766529227	0	0	0	0	0	0	0.00616287618966621	0.0303819335646531	0	0.0152852611869005	0	0	0	0	0	0	0	0	0	0	0	0	0	0	0	0	0	0	0.023775219134715	0	0	0.0725363044203624	0.0336342477364151	0	0	0	0	0	0.0137221645891309	0	0	0	0.0246260813362867	0	0	0	0	0	0.0307583470464297	0	0.0181285531964265	0.0566713149259371	0	0	0	0	0	0	0	0	0	0	0	0	0	0	0	0	0
si:dkey-34o23.2	0	0	0	0	0	0	0	0	0	0	0	0	0	0	0.00914344232316582	0	0	0	0	0	0	0	0	0	0	0	0	0	0	0	0	0	0	0	0	0	0	0	0	0	0	0	0	0	0	0	0	0	0	0	0	0	0	0	0	0	0	0	0	0	0	0	0.0053006979959121	0	0	0	0	0	0	0	0	0	0	0	0	0	0	0	0	0	0	0	0	0	0	0	0	0	0	0	0	0	0	0	0	0	0.0012241010813709	0	0	0	0	0	0	0	0	0	0	0	0	0	0	0	0	0.00609500404708269	0	0	0	0	0	0	0	0	0	0	0	0	0	0	0	0	0	0	0	0	0	0	0	0	0	0	0	0	0	0	0	0.000954245821357548	0	0	0	0	0	0	0	0	0	0	0	0	0	0	0	0	0	0	0	0	0	0	0	0
si:dkey-34o23.3	0	0	0	0	0	0	0	0	0	0	0	0	0	0	0	0	0	0	0	0	0	0	0	0	0	0	0	0	0	0	0	0	0	0	0	0	0	0.00987634812151859	0	0	0	0	0	0	0	0	0	0	0	0	0	0	0	0	0	0	0	0	0	0	0	0.00914139451973399	0.010746124947344	0.00774590338534708	0	0	0	0	0	0	0	0	0	0	0	0	0	0	0	0	0	0	0	0	0	0	0	0	0	0	0	0	0	0	0	0	0	0	0	0	0	0	0	0	0	0.00158405829081061	0	0	0	0	0	0	0	0	0	0	0	0	0	0	0	0	0	0	0	0	0	0	0	0	0	0	0	0	0	0	0	0	0	0	0	0	0	0	0	0	0	0	0	0	0	0	0	0	0	0	0	0	0	0	0	0	0	0	0	0	0	0	0	0
rpl35a	17.6076550500414	17.0818961431389	23.2651505166623	12.9252254882081	17.7388190380276	29.554927214143	7.99469561715762	11.4975874280102	11.9086669551477	12.8564023739867	14.5118839168538	4.96287537533702	16.7535493868034	8.85863711290506	21.8774936056447	17.0898139668934	29.8040520639203	30.0481206343425	19.6448486476884	29.485995237943	11.2024515006624	7.51124374662936	14.3222015019843	23.471292018927	16.698310152857	23.3611750052497	22.2934136289565	2.01348655729806	4.90933959596354	6.73432883439126	5.59144696723347	6.91291232849895	8.90278577590905	2.27020119029544	6.33825358290848	6.23801899833073	7.37240876640524	8.3832582595864	7.48091574898156	7.18972784823256	6.92068056368442	7.97666361503402	8.01525672645399	8.14076499972837	8.97258865177832	6.21545733001892	6.06292747801124	7.28754052682137	7.0488465362032	5.72954912724776	4.74220716035006	5.23817680208741	13.369530564399	6.85201103059026	7.23624128875453	7.90607299244721	7.2944081906821	6.72269937141757	7.6142978725127	6.51314898063267	13.7286731399942	7.40165859494485	7.82237396029184	7.07604902603633	6.18112606227235	6.15090773078089	8.31659423431472	6.21557658380412	6.76155082415218	6.65090807070812	6.5138011789953	5.29272534770968	6.86914990169554	6.16787764756868	7.13340563966737	6.66646993216773	8.62270910306191	9.49650952262241	7.01945998715352	6.49862240547125	7.55467421424927	6.98951880928711	7.47788821363136	7.12169252710401	6.07147877533561	5.3192179735392	9.36138828948538	4.4199895211599	7.61542276559405	7.75960408722765	14.0669082100226	5.78617055029619	5.95002416053129	7.20775395887598	7.54604283056613	6.68731326147119	10.685751717831	10.7228937312769	9.83068332668631	8.5795901275965	10.406600033725	8.62589875255901	11.3919208039488	7.19158841693229	10.8995691440846	16.535081878315	5.2235306569833	7.12769462816209	8.154461808629	8.17460437079692	4.13627652970843	7.90988111148984	8.10302994695182	7.3282610223896	8.55681502731117	5.18252082541377	6.95764184212638	6.45565773142106	4.16154013451881	3.8658754051856	8.75278956644214	8.12832659043044	6.53170866592357	6.96321084715368	5.83815760715367	6.2161172051278	6.43783898498304	5.53598619097223	19.5396815732182	8.16268084943547	6.26011206039351	6.90384787178767	6.87139255403305	7.34527205736113	7.64003137344162	7.9569002555361	8.31460305111351	9.85202431416773	7.93425372904938	7.37006286355705	15.5822589154558	9.0527137295327	7.81701966944649	8.72067455112335	7.23945803910856	8.39676072494532	8.20599019874544	7.49539606040768	8.3521487120166	6.17184669382474	9.00907439900571	8.00957689305227	7.73218189613177	4.67729838598281	30.6630918506572	29.419402201407	16.822786167749	42.0947279145166	51.7492496868569	35.7382851069627	50.6300218893992	46.9912169564385	29.6016121368099	21.4403812127116	17.72323591347	27.6979048420062	12.5158946626679	26.2742548161289	25.133389063826	15.298913974328
abcc5	0.268802597094335	0.523348703592642	0.290777518371023	1.01078974779006	0.290926800399052	0.376880142997563	0	0.0740793060857265	0.847459237213141	0.328993913679018	0.459536901889027	0.458448469420172	0.626040095937376	0.47140441113907	0.727102807052749	0.498334795495605	0.248674756596939	0.44605710314968	0.560363605093536	0.352758570855347	1.29472266859661	1.90360182559402	0.836892518528258	0.325923317822157	0.990508623343005	0.479632202721439	0.680715725126079	3.51333671899587	2.33933345471999	3.80214583350543	2.4084870450151	1.22073530858576	0.316649383802375	0.573034855138181	1.19450332906743	0.543510923294969	1.41856888997666	1.04087648827623	0.94734158568521	0.951632668871655	0.98984955148206	0.853555126411715	0.979569284710714	0.803709194122239	0.863059087836563	1.12803474274486	0.842171482357608	0.856142728081397	0.613531207840152	1.2113324548443	1.25813642777405	1.18626160116275	0.749296642329582	1.28380071427909	1.06987149161182	0.685243636890721	0.844528724984446	0.833903483133809	0.952675360118063	0.545852205070444	1.50421352334235	0.948734719848827	0.918303264139963	0.931332063175476	0.996988153863103	0.849710751677193	0.511614294411869	0.794312971592588	1.033357661614	1.06907856761543	1.09718032141657	1.68743583334766	0.610335150301918	0.861701113760727	0.844911714079381	1.17737910199703	0.561681864023859	0.873890834302024	1.43736493099799	0.866305910393854	0.832826814952869	0.774881596661725	0.851885301247334	0.902964639097547	1.11204349600773	0.80052521108256	0.763801180855472	1.16230981729859	1.10412864971099	1.5773223962093	1.44526860159488	0.820960329883697	0.811701380095711	0.746850549503922	1.07961919703945	1.09567319021209	0.854913314104516	0.877856826707238	0.811006845055732	0.997031225184137	0.875752537024504	0.730152114724686	0.442954024693607	1.57535657187797	0.886816474445385	0.981956690153931	1.51216924869167	1.03657638556226	0.912809064288176	1.22666528686591	1.76823629890432	0.921171345474223	0.767238291400065	0.889271705224794	0.713203836440846	1.05784387307722	0.825158183857766	0.928381271483433	0.541379171657999	1.20109458783689	1.32516186127974	0.746840447476571	2.02946045555624	1.03323364743615	0.801877279943768	0.843012572772481	0.835890057372007	0.449155208200512	0.423481366747219	0.826335368313435	1.27767578445709	0.897201098087062	1.08799961627884	1.74148455540388	1.01348086618023	1.05490146575803	0.940569646389616	1.02021520537002	1.01837972162185	0.843856862874577	0.498007351895138	0.69957884359155	1.13080801492537	0.994356101788832	0.999643403661454	0.811734120480641	0.860594752229661	1.06573549843296	0.941410772177184	0.647147035659901	0.738410037158654	0.8865755528114	0.987802500207782	0.753478020680945	1.6864997588568	1.33591372656271	1.3363423542972	0.252449378215741	0.540118583052382	0.103796679879859	0.152106252973888	0.12854792266557	0.178043656304526	1.3335886368431	0.925933957527295	0.948298907808757	0.984399191418899	3.68087796225695	4.15947798080547	3.14806084630103
FP017147.1	0	0	0	0	0	0	0	0	0	0	0	0	0	0	0	0	0	0	0.0116640247650574	0	0	0.00753528900871277	0	0	0	0	0.00531499871377031	0.0202813427871433	0	0	0	0	0	0	0	0	0.000791998157495486	0	0	0	0.00480301860113044	0	0	0	0	0	0	0	0	0	0	0	0	0	0	0	0	0	0	0	0	0	0	0	0	0	0	0	0	0	0	0	0	0	0	0	0	0	0	0	0	0	0	0	0	0	0	0	0	0	0	0	0.00826463356680923	0	0	0	0.00130043645248218	0	0	0	0	0	0	0	0	0	0	0	0	0	0	0	0	0	0	0	0	0	0	0	0	0	0	0	0	0	0	0	0	0	0	0	0	0	0	0	0	0	0	0	0	0	0	0	0	0.00682178030729392	0	0.0107842291433008	0	0	0	0	0	0	0	0	0	0	0	0	0	0	0	0	0	0	0	0	0	0
RNPEPL1	0	0	0	0	0	0	0	0.0371355611407653	0.0397492995965144	0	0	0	0	0	0	0	0	0	0	0	0	0	0	0	0	0	0	0	0	0	0	0	0	0	0	0	0.000608789755188593	0	0	0	0	0	0	0	0	0	0	0	0	0	0	0	0	0	0	0	0	0	0	0	0	0	0	0	0	0	0	0	0	0	0	0	0	0	0	0	0	0	0	0	0	0	0	0	0	0	0	0	0	0	0	0	0	0	0	0	0	0	0	0	0	0	0	0	0	0	0	0	0	0	0	0	0	0	0	0	0	0	0	0	0	0	0	0	0	0	0	0	0	0	0	0	0	0	0	0	0	0	0	0	0	0	0	0	0	0	0	0	0	0	0	0	0	0	0	0	0	0	0	0.0295718003312042	0	0	0	0	0	0	0	0	0	0
DVL3 (1 of many)	0	0.0401534942276256	0.00508130081300813	0	0	0	0	0.0173440982369724	0	0.00694384168040969	0.0789454345109637	0	0	0	0.0297953227643477	0.0566011647263383	0.00509636033970428	0.0132081468450368	0.00262076347033112	0.00968643086019381	0.0193520479428429	0.0129929381900729	0.0175941879649476	0.0436790994249476	0.0780587152391878	0	0.0319002900036835	0.0310454320891668	0.0278745251123459	0	0.0545181954477307	0	0.031552877203432	0	0	0	0.0263536192677502	0.0283210412335674	0.0242530212426695	0.0466529021650845	0.0216926152175953	0.0232362654887278	0.0208329508141538	0.0126997673402623	0.0912245875821979	0.032274149209428	0.0155725885560981	0.0504564038553807	0.0188380032895407	0.0181764643868533	0.127759820753544	0	0	0.0456957833779591	0.0519745382721567	0.0120779074883762	0.0248689228801976	0.0135749677594516	0	0	0.27103209019948	0.0583196319522299	0.0398864875808695	0.0478253509147184	0.0870992478534082	0	0	0.0231855232202679	0.0859933957072097	0.0724512695462707	0	0.0216548647653695	0.0113602175949549	0	0.0639541576597895	0.0217542638357118	0.0194183806623998	0.0130167655940852	0	0.0276934791680003	0.0392639870769263	0.0315301372033842	0.0250827014734883	0.0374568233816318	0.0465192008001303	0.112033758759682	0.041686589548803	0.219793433921215	0.0277350178197163	0.0363504180298073	0	0.01724681214803	0.00905883258824435	0.00653575548431582	0.0550517091349381	0	0.04315384532531	0.0369809960852269	0.0252965253525051	0.03389058141051	0.0262334295862211	0.0129560866399426	0	0	0	0.00615624424775928	0.042028068634626	0.0465740189365583	0.0246835388794665	0.0238908665217287	0.0128077051153974	0.0277214109089296	0.0287688480916563	0.0379209574180873	0.0255987903143064	0.0216172280660795	0.0227804387010145	0.0247093714951616	0	0	0	0	0.0869724036563198	0	0.028220179755539	0	0.044909717494149	0.0203823733235498	0.109227035701241	0.0197313276273891	0.0511313215102717	0.0987981363023396	0	0	0	0.0577661375051386	0.0390659317272846	0.0351989828358994	0.0267651225708119	0.0187557791244427	0.0590754689115345	0	0	0.0220470323765944	0.0390204811026915	0.0221175347368525	0.0524489906510113	0.0100002500062502	0.0446806467739174	0.0243825128617755	0	0	0	0	0	0	0	0	0	0	0	0	0	0.116266028177701	0.0186769265249711	0	0	0	0	0.164233683141491
ap2m1b	0.0159697331211269	0.0253319342857689	0.0158487912942609	0.178161925806288	0	0	0	0.0992635053970734	0.200316611750593	0.00273310666768703	0.0332189507635455	0.03613369467028	0	0.837778499486741	0.0330187534917003	0.0256980579132894	0.0763164436685708	0.0442944108143633	0.0379374723972707	0.0261747132950905	0.0366471483216266	0.0735503690985911	0.111913127785898	0	0.0331468271857018	0.0570349929153179	0.0506652852897206	0.0452142194884566	0.158085555643084	0.0330294622803541	0.107866141841724	0.095308896132365	0.0462237308453358	0.0695023630803447	0.037593984962406	0.173715801622843	0.181747015361794	0.190214237381851	0.0749770269138904	0.202276710103915	0.188340496618253	0.166233164089588	0.252614241429521	0.181263800132505	0.0597190561839501	0.158180918852223	0.193962669601895	0.23301106043976	0.201372421859501	0.194339576128314	0.273599404591821	0.157280054926013	0.299146118611837	0.178762806919609	0.216164285763559	0.216215883620861	0.198720878616076	0.0942223204799626	0.255052298442757	0.115718389218429	0	0.199060962763189	0.18675412692747	0.200359848709458	0.170315014581962	0.20991733912975	0.409624133543278	0.214067957741669	0.263234145078825	0.235512464492492	0.159435225630833	0.157854693282097	0.123639957052777	0.108118602219156	0.227883872902769	0.115281550510633	0.15026075159338	0.120563731066454	0.141880655169382	0.169285313133289	0.0819581884443759	0.0694283250699395	0.0553966592666664	0.0456641387955644	0.0460252170891111	0.0546006707349403	0.128416448343857	0.0424601560790454	0.104213218751501	0.166601133063181	0.0461795646190648	0.167846964156362	0.150057144726528	0.182681628879643	0.103284272756594	0.362222590392968	0.23041827611638	0.191650049402849	0.0966843998119975	0.16121808183703	0.0930738693614527	0.231981318803994	0.0273116588009089	0.304542936145358	0.210852978830896	0.11535930908775	0.146702580988839	0.161860223313833	0.219254631915484	0.299388792150768	0.22657409142852	0.179647570664772	0.16085492123649	0.245645897832635	0.139705650968818	0.125565447404112	0.136985870663796	0.202647516619257	0.230428222849195	0.0954280714264847	0.311237809080637	0.0919812129262951	0.766502322857237	0.24963772830709	0.216719325039747	0.209215455541354	0.188242010228898	0.118017870722584	0.120541135087748	0.15969768414369	0.186056637980768	0.306071350604735	0.264214206853279	0.176573656356609	0.163644702755441	0.178898486068451	0.124749170782185	0.178495442412478	0.123175206781067	0.204326189052694	0.0404535653749843	0.151637942305752	0	0.228886614067572	0.167661890761795	0.0841893598505154	0.135467444402074	0.0801990124708373	0.157051581272358	0.0421533820343219	0.18998846785082	0.115328752665871	0.161896115606427	0	0.0323569604868318	0.0134822129164993	0.25150467515805	0	0	0.161057507982008	0	0	0	0.214169190859147	0	0.0318681423741129	0.0313393170536028	0.00944822373393802	0.0555958242239901	0.111386263951829
dre-mir-737	0	0	0	0	0	0	0	0	0	0	0	0	0	0	0	0	0	0	0	0	0	0	0	0	0	0	0	0	0	0	0	0	0	0	0	0	0	0	0	0	0	0	0	0	0	0	0	0	0	0	0	0	0	0	0	0	0	0	0	0	0	0	0	0	0	0	0	0	0	0	0	0	0	0	0	0.0153111219990201	0	0	0	0	0	0	0	0	0	0	0	0	0	0	0	0	0	0	0	0	0	0	0	0	0	0	0	0	0	0	0	0	0	0	0	0	0	0	0.0110745159882787	0	0	0	0	0	0	0	0	0	0	0	0	0	0	0	0	0	0	0	0	0	0	0	0	0	0	0	0	0	0	0	0	0	0	0	0	0	0	0	0	0	0	0	0	0	0	0	0	0	0	0	0	0	0	0
mmp23bb	0	0	0	0	0	0	0	0	0	0	0	0	0	0	0.0244754541255614	0.0161189449183414	0.00341880341880342	0.0301783771782599	0.130043124725929	0	0.0248153522519199	0.026995337886156	0.0100874379118197	0	0.0368847168175866	0	0	0	0	0	0	0	0	0	0	0	0	0.00895455563017685	0.00817344040540264	0.00173200541632734	0.006259953325788	0	0	0.0510058350675317	0	0	0	0.00909188440214496	0.0450173906885857	0	0	0	0	0	0	0	0	0	0	0	0	0	0	0	0	0.0539153313636266	0	0	0.0123230411293821	0	0	0	0	0	0	0	0.0702021160468334	0	0	0	0.00811553272385683	0	0.0113242331795502	0	0	0	0	0	0	0	0	0	0	0	0	0	0.00112198539354535	0	0	0	0	0	0	0	0	0.0551774830087528	0	0	0.0133367475407038	0.0937940150843169	0	0	0	0	0	0	0	0	0	0	0	0	0	0	0	0	0	0	0	0	0	0	0	0	0	0	0	0	0	0	0	0	0	0	0	0	0.00536291948756232	0	0	0	0	0	0	0	0	0	0	0	0	0	0	0	0	0.105267590214325	0	0	0	0	0	0
pcyt1ab	0.0277611681515123	0.0568965453586261	0.0253312044160935	0.0644995451061342	0.0567556216443239	0	0	0.0198974250338331	0.106626832637897	0.0354011024610835	0	0.0348034302260831	0.0376253866008473	0	0.150218040682283	0.240553645163096	0.145893422106313	0.129439746451587	0.106446673560884	0.120150799664219	0.0933027377154557	0.118644030947567	0.0894931233008672	0.115084842793155	0.134158363311551	0.181639398501812	0.105337263827185	0.15528374924622	0.10330891165346	0.223671396088336	0.243968748963604	0	0.627834767524715	0.437037842798921	0.372523743095278	0.936659372800455	0.0958737748464239	0.0971565860475167	0.0683549784699772	0.0942992439339302	0.0614500768310609	0.0911043864098566	0.0492441747722256	0.0613738109757433	0.132583059633117	0.0925613063980047	0.0820844067384083	0.0942283378447098	0.0859441581729323	0.0462434099472414	0.140434004722483	0.0358583594800538	0.122202470297543	0	0.0812331459868041	0.0619503244959918	0.0459796374981337	0.163264093163599	0.0899989134256496	0.0862701308209173	0.089850488786659	0.126864782250715	0.0586681920389022	0.0872989974629858	0.081679009952684	0.0585805696860529	0.187034751056746	0.11844494373568	0.029575298710517	0.0705075940761982	0.102638354434556	0.097026778478678	0.0460556194977579	0.0579275436853686	0.0330242265726137	0.0733435916275858	0.0985813733448886	0.0899993596298558	0.125072901142463	0.129840584768727	0.115212512054868	0.181929182999118	0.126470107295498	0.1506753382176	0.163714522662815	0.0714968400367624	0.178467821117691	0.0784833879574702	0.136346706511867	0.15873156097262	0.208637945512212	0.0783316984447201	0.0695636757615399	0.0451537206071318	0.0817792845561548	0	0.0696904728529459	0.108030494164289	0.0408422851459636	0.0863028563366935	0.0481235264272774	0.0954089068458267	0.150760749109862	0	0.0578586513148378	0.124215768163462	0.110982180274824	0.117744558379347	0.0396074305170159	0.0900888262796212	0.0569233831079757	0.12868698589577	0.0775487250750329	0.089589977796474	0.0513338143739188	0.26490762723273	0.0836554785695458	0.0544216898814813	0.150654300236199	0.245058169735518	0.0309317892184155	0.0210327058576086	0.0867618733623696	0.123704788552275	0.0549881691782138	0.160209993487626	0.152662416953167	0.0888765029074886	0.109026983139692	0.0741026567704345	0.112466200546409	0.105283477552911	0.0630203114463792	0.19467081839317	0.254612861367606	0.0586510699392375	0.0763751488897995	0.0710368057343621	0.117799433012139	0.0965866725276345	0.182068830093946	0.0743465572845631	0.0431493874944445	0.0708051706131036	0.0786099886301776	0.0945035723423519	0.0637651997491645	0.0343647506153614	0.0695751088770365	0.0932428610492912	0.0330517325718214	0.0571110946441426	0.138277046102178	0	0.022926052019212	0.0196533927651931	0	0.197921785868976	0.07639441893226	0.0601250601250601	0.201391260936466	0	0.192041788293133	0.1841601801933	0.131119211410545	0.0720368579609896	0.0524796641301496	0.0580222990212466	0.0326279348494181	0.114972095180753
SPTBN4	0	0	0	0	0	0	0	0	0.00738296160121671	0	0	0	0	0	0	0.00770684398573309	0	0	0	0.013746611460275	0	0	0.00861344248287648	0	0	0	0	0	0	0	0	0	0	0	0	0	0.031443595355483	0.00633202561032188	0.00635540842078905	0.00682065056769857	0.019722995483045	0	0	0	0	0	0.0164002038344093	0.013138300340536	0	0.028592893139441	0	0	0	0	0.0038556803425078	0.00470221794215896	0.0137384627773233	0	0	0	0	0.0157697614823576	0.013798306878506	0.0209920701770197	0.0288538667066774	0	0	0.0186587354601804	0	0	0	0.0746714456391876	0	0.0247302295012244	0.0505934613010614	0	0	0	0	0	0.00727129945392541	0.011906732185445	0.0236115243127866	0	0	0	0	0	0	0.0958956655159187	0	0.0436522958479899	0.0248703665692389	0.0287980825403127	0.0155221877113085	0	0.0108734491692198	0.0178972656203165	0.0174114082801755	0.038675932472318	0.0213059792304691	0.0156672280756727	0	0	0	0.0064248688684264	0	0	0.0155776817599286	0	0	0	0	0.0130828668916729	0	0	0.00745064876524123	0.0303198841555065	0	0	0	0	0	0.0152252161448314	0.0059023584643952	0.0142831025183966	0	0	0	0.00401743244285604	0.0184933027778417	0	0	0	0	0.00787644690329614	0.00865183573035348	0	0	0	0.0816773255576519	0	0	0.00519265260427106	0.00450900131933379	0.0288092670200114	0.0120132241571522	0.01159442209405	0.00728799761536718	0.0109017966160823	0.00852471314340272	0	0	0	0.0192237082148672	0	0	0	0	0.0385089340727049	0	0	0	0	0	0	0.026445231924684	0	0	0.0296278739037687
blvrb	0.17770804688933	0.250106409590205	0.206367376499152	0.186775975616613	1.90377679190985	0.0324304690743047	0.176276683883023	8.50982125863791	2.39464771086495	0.0885194702654095	0.363434138814546	0.0491679760443844	0.0794376116121771	0.118393878939354	0.204541919615894	0.258445320214442	0.0454350330109544	0.135669271896367	0.202119667183308	0.0915921670589277	0.532451339741195	0.553688613914432	0.169031538907497	0.140334605337332	0.107355042952523	0.46885580957703	0.68402840461692	0.0278493541568358	0.104223202829343	0.1850371410729	0.275115213010938	0.303880230605383	0.0829295517418931	0	0.13041198281008	0.0990392552829788	0.163539092802715	0.167548138568007	0.104555401027353	0.155021755535907	0.0893745652919793	0.214766941435835	0.161341119027869	0.32766475401107	0.0987382671048173	0.12140266358293	0.19252799553509	0.245084255477114	0.414642756247543	0.201804859460727	0.151473460927873	0.224511755826195	0.276170947967062	0.257563483522176	0.148086176893721	0.120755630822552	0.187701672060314	0.132659981451838	0.248256001588838	0.204496087824926	0.089850488786659	0.165285587200165	0.237655620510273	0.205382582565518	0.248110326575128	0.196711473985821	0	0.330429223876621	0.158191300444666	0.161486205300848	0	0.355930093606244	0.135474633536777	0.186647506779487	0.269498837640638	0.132819523075318	0.103940101949489	0.0726838796180721	0.261563221839744	0.161182771023387	0.331481191371717	0.267480350791862	0.173264275715498	0.371436628910725	0.194157502991757	0.131889648715035	0.148132910229829	0.0877386197800848	0.261330090074013	0.243382549710206	0.470543832450443	0.274048277548813	0.290121654200298	0.207645297270467	0.167667531654303	0.48922923505948	0.160606578394676	0.177650781355729	0.143669525384259	0.112227121589603	0.148047376023842	0.234680749169257	0.0958392127501927	0.117672955192521	0.340188125381858	0.197982258650883	0.158822519135079	0.212651868228137	0.18335959974231	0.147927419386602	0.281007530815547	0.0659730312916181	0.205042957390848	0.170215097378501	0.234831677443329	0.177898050528269	0.127636654942439	0.202904337659273	0.0613226059654631	0.247891808331821	0.333758094202104	0.117785630153121	0	0.216789233364142	0.100838856093983	0.245396207913945	0.488677968627807	0.0141675167176697	0.195686848637483	0.0706346569985263	0.0853786038348209	0.136319366242177	0.366366811966246	0.082089952210115	0.294784824778555	0.122882579288146	0.144655282091578	0.0566056698903485	0.237351719058679	0.107167315325154	0.298709420839959	0.298473750539666	0.192508211907093	0.147697509997935	0.137143595406112	0.102821910076088	0.186576772040131	0.236677757016392	0.224481535154357	0.182161912999327	0.0870391492806641	0.179483533625599	0.198112818389994	0.0766636001226618	0.188072128616571	0.231584846336171	0.769914956746884	0.0954469857093707	0.0309615735910162	0.478624976350657	0	0	0	0	0.220561309107311	0.0621633199394656	0	0.131224842793314	0.065871457051775	0.091321507784232
zgc:113340	0	0.019710175139574	0.00582885094695512	0	0	0	0	0.0446017431087098	0.0142115055477543	0	0.0522034039215387	0	0	0	0.00570013578180981	0	0.10978164368401	0.0121542311220348	0	0	0	0	0.0152188687304237	0.0170206508984866	0.0277714520581423	0	0	0	0.00511655512576492	0.389136680703004	0.0568537153903007	0	0	0	0	0	0.0132600632272117	0.00847720283853284	0	0	0.00305532335098088	0	0	0	0	0.0118346836707402	0	0	0	0	0	0	0	0	0	0.0171368145361692	0.00784268207178564	0	0	0	0	0	0.00612570935714356	0.0365441823873309	0	0	0.125194050778707	0	0	0	0	0	0	0	0	0	0	0	0	0.0158645112876169	0	0.0102708104593825	0	0	0	0	0	0	0	0	0	0	0.00650594806301661	0	0	0	0.00735416568398522	0	0.00545348450392378	0.00644872137976843	0	0	0	0	0	0	0	0	0	0.0175321715347663	0.00965833635156344	0	0	0	0	0	0	0	0	0	0	0	0	0.00457060116202964	0.0211712982863943	0	0.0397615039852236	0	0	0.00620908214864046	0.00719460692265078	0	0	0.0102702513952137	0	0.00630221714475341	0.00560197727389859	0	0	0	0	0	0	0	0	0.0167732305292681	0	0	0	0	0.0225847832764197	0	0	0	0	0	0	0.00383216937575494	0	0	0	0	0	0	0	0	0	0	0	0
kcnk6	0	0.0067256913338122	0.0128396735641393	0	0	0	0	0	0	0	0	0	0	0	0.0127701209513762	0	0	0.00475996224397948	0.00254731575328839	0	0.00589436689897645	0.00962059268623303	0	0	0	0	0.0177075143607941	0	0.00736320635238538	0	0	0	0	0	0	0	0.00787323653562878	0	0	0.00626176871494511	0	0	0	0.024196670538134	0	0.014736160148331	0	0	0	0	0	0	0	0	0	0	0	0	0	0	0	0	0	0	0	0	0	0	0.0123230411293821	0	0	0	0	0	0	0	0	0	0	0.00509761941173472	0	0	0	0	0	0	0	0	0.00882900859062536	0	0	0	0	0	0	0	0.00160815088057518	0.00412215766923312	0	0.0073230405557309	0	0	0	0	0	0.0171447185694447	0	0.00353393353660519	0	0	0	0	0	0	0.0130626510938047	0	0	0	0	0	0	0	0	0	0	0.0256110803778147	0	0	0.0524658971668416	0.00588886533342755	0	0	0	0	0	0	0	0	0	0	0	0	0	0	0	0.00757878909139413	0.00451094174028524	0	0.00954142936336721	0	0	0	0	0	0	0.017700472033139	0	0	0	0	0	0	0	0	0	0.0486831215617545	0	0	0	0
CU595952.1	0	0	0	0	0	0	0	0	0	0	0	0	0	0	0	0	0	0	0	0	0	0	0	0	0	0	0	0	0	0	0	0	0	0	0	0	0	0	0	0	0	0	0	0	0	0	0	0	0	0	0	0	0	0	0.00480745193509555	0	0	0	0	0	0	0	0	0	0	0	0	0	0	0	0	0	0	0	0	0	0	0	0	0	0	0	0	0	0	0	0	0	0.00616803453112452	0	0	0	0	0	0	0	0	0	0	0	0	0	0	0	0	0	0	0	0	0	0	0	0	0	0	0	0	0	0	0	0	0	0	0	0	0	0	0	0	0	0	0	0	0	0	0	0	0	0	0	0	0	0	0	0	0	0	0	0	0	0	0	0	0	0	0	0	0	0	0	0	0	0	0	0	0	0	0	0	0
si:dkey-244a7.2	0	0	0	0	0	0	0	0	0	0	0	0	0	0	0	0	0	0	0	0	0	0	0	0	0	0	0	0	0	0	0	0	0	0	0	0	0	0	0	0	0	0	0	0	0	0	0	0	0	0	0	0	0	0	0	0	0	0	0	0	0	0	0	0	0	0	0	0	0	0	0	0	0	0	0	0	0	0	0	0	0	0	0	0	0	0	0	0	0	0	0	0	0	0	0	0	0	0	0	0	0.0036643042896911	0	0	0	0	0	0	0	0	0	0	0	0	0	0	0	0	0	0	0	0	0	0	0	0	0	0.00711197086936732	0	0	0	0	0	0	0	0	0	0	0	0	0	0	0	0	0	0	0	0	0	0	0	0	0	0	0	0	0	0	0	0	0	0	0	0	0	0	0	0	0	0	0
si:ch211-14c7.2	0.0170101251612654	0.0289975369197403	0.0557318859054369	0.0914657105202684	0.0734829446085564	0.0789546405589989	0	0.0185094351845853	0.121980229068112	0.00756873356165679	0	0.0291087765872288	0	0	0.0832294913075213	0.0167400982540714	0.00218376371676585	0.0405201113374868	0.0221586663310438	0	0.0484650689581604	0.0368720076049519	0.0314478554258578	0.00796286121529188	0.0685607722685388	0.00709904588823262	0	0.0608490944767017	0.08860482569927	0.0544840361774	0.102684748921948	0.230616668972833	0	0	0	0.0250124436907361	0.151711747504768	0.154536548764085	0.462295598035964	0.218815818817045	0.175567651144383	0.184108919694105	0.101461568215075	0.190241619363345	0.294984559886963	0.0669494023795911	0.0748944860432768	0.138670459926312	0.164369456445454	0.155519140692195	0	0.0317599456269731	0.0699334647328655	0.174041517496893	0.112760604847183	0.329015652328422	0.0895072099427212	0.116569491433274	0.0433909130749838	0.0965740101446361	0	0.0642990084550123	0.0869955190770537	0.217446696957289	0.204418601478039	0.107723105832546	0.206993624596362	0.0894074991311141	0.139069749147916	0.162368918340954	0.16535958819548	0.232269766796079	0.19809887370266	0.0899051546014585	0.444109581914815	0.213673818632716	0.38781304885783	0.281581687972684	0.117412984482254	0.0885598596074195	0.0881551502367302	0.0434240481778987	0.0835754501034259	0.0712690559744214	0.114474209487753	0.037028293897562	0.0329092978743032	0.179131876107703	0.0388779526820885	0.177155317377104	0.0506981130162335	0.0278264716558236	0.0464800883495994	0.0489375828263063	0.100733428410304	0	0.12766406162648	0.519039285904121	0.433749469487674	0.204739504853362	0.776799077409217	0.116092607662524	0.274850416401536	0.0734829446085564	0.157443951353883	0.10373426420706	0.0653865277693823	0.0796498007809285	0.123642937869645	0.21016552437844	0.0201186863020861	0.0307963315409868	0.292945426532957	0.225901551076713	0.111356211213211	0.0569064314836573	0.0589945102352018	0.166407962380246	0.0372761566791418	0	0.160738501052373	0.0208811860513677	0	0.171868890206294	0.168999769615916	0.0541628837293882	0.063035897329916	0.107660983418824	0.10544838891301	0.0971968180329358	0.0405700507756155	0.122382084856138	0	0.104356200628694	0.143100769291006	0.196604657389775	0.540424154896056	0.266092364186791	0.233849607327697	0.0814516056354338	0.0369524569688639	0.456794573191701	0.412719759286174	0.0964960721932198	0.22650431982202	0.175781130737118	0.106800012407468	0.195608064599951	0.321111547748527	0.0884513454486678	0.210974075117592	0.181962322463157	0.117833927855082	0.15245357148676	0.0165116497945125	0	0.16458460288442	0	0	0	0	0	0	0.0736030147794854	0.0232266456078413	0	0.132862561346427	0	0.0118023205722709	0.0295578150863088
prx	0.189218897262083	0.191537853171725	0.17163935291675	0.174689382460302	0.178005328988125	0	0.139312631476296	0	0	0	0	0	0	0	0	0.0680504057216628	0	0	0.00676401436135529	0	0.0166222022755795	0.0129649725337057	0.00988435306909163	0	0.0247034352597072	0	0	0.312569540605958	0.285855971705933	0.0499750124937531	0.104583366015635	0.289011850938922	0	0	0	0	0.00451988024125313	0	0	0	0	0	0	0	0	0	0	0.00820885965805174	0	0	0	0	0	0	0	0	0	0	0	0	0	0	0.0127281035253028	0	0	0	0	0	0	0	0	0	0	0	0	0	0	0	0	0	0.00907389965355851	0	0	0	0	0	0	0	0	0	0	0	0	0	0	0	0	0	0	0	0	0.0491122952631191	0	0	0	0	0	0	0	0	0	0	0	0	0	0	0	0	0	0	0	0	0	0	0	0	0	0	0	0	0	0	0	0	0	0	0	0	0	0	0	0	0	0	0	0	0	0	0	0	0	0	0	0	0.0278830362395822	0	0	0	0	0	0	0	0	0	0	0	0	0	0	0
si:dkey-244a7.1	0.230030725411962	0.204980026108766	0.316367511608268	0.442787005195714	0.0950378862330938	0.135242585636174	0.185811438552157	0.0385821350711331	0.098553867888385	0.0451935214275124	0.0363992516848264	0.0123953061454688	0.0725023754611371	0.139000766980975	0.254978659850731	0.300174471560147	0.233968432969363	0.225936618210451	0.15909249810269	0.254420672982398	0.0811170556516781	0.191901625254134	0.205875852174547	0.231319915853965	0.399973738892366	0.072144719983856	0.0920526263021227	0.175551360369954	0.191314421058425	0.134274504176044	0.144512646068552	0.146275817681821	0.0279466219520716	0	0.313411237600695	0.078719760854052	0.353500784226703	0.197365619288741	0.410398573704558	0.228681775001213	0.225143294039429	0.412294003979442	0.182280293257209	0.305686403445406	0.488141104599819	0.246401486953433	0.230156078264633	0.240187055610013	0.151569190749498	0.330171884922096	0.206405602626169	0.183199351203446	0.28846884446583	0.167997759748012	0.215922244346237	0.247188940715595	0.289770215838584	0.281949363323077	0.210020409363348	0.143791644687207	0	0.174650528058475	0.269465266950178	0.314025013902535	0.274018210939346	0.305598501834474	0.649777315463008	0.202919062583755	0.223229268172869	0.228460088284841	0.387835410428561	0.0522839602790401	0.327972745550877	0.0835421094178956	0.182089535136791	0.350675391199679	0.035673803108959	0.381743065876588	0.405253115773459	0.666834734059194	0.604270011197413	0.686204615175439	0.353440458476545	0.837763204352551	0.583668468724644	0.497324128342481	0.446484993376742	0.632370478762432	0.647661978824996	0.181093018547692	0.423595192159163	0.0452595435716769	0.0312832800155033	0.0443610483084991	0.25218325169233	0.1905169786494	0.186583921101057	0.164022929983521	0.247011899769217	0.106315786990364	0.287645471057513	0.143980998396281	0.272506297745656	0.162032536133256	0.304982188815091	0.327414353309565	0.2187609844307	0.244047307955244	0.348710011936826	0.147042224161599	0.0895016157116161	0.26027408506498	0.280970096455812	0.263779524736374	0.237822109062068	0.319072567656598	0.294124692852335	0.258848068403602	0.0352324815293716	0.203162073655062	0	0.0336436134650618	0.29425106094551	0.190551502316567	0.12209009755001	0.149834711221395	0.200114626844369	0.395926656519006	0.17371002408578	0.24627032522611	0.201502024281785	0.0551255205504787	0.181402604450761	0.187227572754349	0.443712502516119	0.260048713164918	0.36280170409483	0.349725900830346	0.182945286063776	0.200248951338087	0.220756847093638	0.163367906804679	0.264138304004476	0.231453217407586	0.220385886072748	0.154700049461883	0.24154567485769	0.314184429204156	0.404754828427537	0.224987764602915	0.218291794071528	0.367307659873538	0.310481774484141	0.100401606425703	0.180742199964449	0.0871578673011748	0.115041702617199	0	0	0.108868249434539	0	0	0.125659713495853	0.192511071566694	0.281574951528892	0.0726807792006198	0.244205117698714	0.0103745201784417	0	0.256702598120509
CR933839.1	0	0	0	0	0	0	0	0	0	0	0	0	0	0	0	0	0.00334448160535117	0	0	0	0	0	0	0	0	0	0	0	0	0	0	0	0	0	0	0	0	0	0	0	0	0	0	0	0	0	0	0	0	0	0	0	0	0	0	0	0	0	0	0	0	0	0	0	0	0	0	0	0	0	0	0	0	0	0	0	0	0	0	0	0	0	0	0	0	0	0	0.0446444515875567	0	0	0	0	0	0	0	0	0	0	0	0	0	0	0	0	0	0	0	0	0	0	0	0	0	0.0035897568442304	0	0	0	0	0	0	0	0	0	0	0	0	0	0	0	0	0	0	0	0	0	0	0.00675321588140273	0	0	0	0	0	0	0	0	0	0	0	0	0	0	0	0	0	0	0	0	0	0	0	0	0	0	0	0	0	0	0	0	0
pld3	0	0	0	0	0.0274776606618819	0	0	0	0	0	0	0	0	0	0.00673803594337894	0	0.00354320943910995	0.0207719788594123	0.00377057271606042	0	0.00711445522126312	0.00729357895189812	0	0	0.0241042847776621	0.0115494112687606	0	0	0	0	0	0	0	0	0	0.0243423903253604	0.0012563287561089	0.00228977726649596	0	0	0	0.00545998161078193	0	0	0	0	0	0.00487471495104324	0.0132887539932706	0	0	0	0	0	0	0	0	0	0	0	0	0	0	0	0	0	0	0	0	0	0	0	0	0	0	0	0	0	0	0	0	0	0	0	0	0	0.0194840620372535	0	0	0	0	0	0	0	0	0	0	0	0	0	0.00647707826771837	0	0	0	0	0	0	0	0	0	0	0	0	0	0	0	0	0	0	0	0	0	0	0	0	0	0	0	0	0	0	0	0	0	0	0	0	0	0	0	0	0	0	0	0	0	0	0.017195130339088	0	0	0	0	0	0	0	0.0105025468676154	0	0	0	0	0	0	0	0	0	0	0	0.016624490514838	0	0
foxa3	0	0	0	0	0	0	0	0	0	0	0	0	0	0	0	0	0	0	0	0	0	0	0	0	0	0	0	0	0	0	0	0	0	0	0	0	0	0	0	0.00454120439098135	0	0	0	0	0	0	0	0	0	0	0.0148921214720564	0	0	0	0	0	0	0	0	0	0	0	0	0	0	0	0	0	0	0	0	0	0	0	0	0	0	0	0	0	0	0	0	0	0	0	0	0	0	0	0	0	0	0.00733445403791033	0	0	0	0	0	0	0	0	0	0	0	0	0	0	0	0	0	0	0	0	0	0	0	0	0	0	0	0	0	0	0	0	0	0	0	0	0	0	0	0	0	0	0	0	0	0	0	0	0	0	0	0.0103635534552087	0	0	0	0	0	0	0	0	0	0	0	0	0	0	0	0	0	0	0	0	0	0	0	0
irf2bp1	0.276096266041134	0.364056151816684	0.262431135646646	0.24677197970604	0.338808391196273	0.673956652982554	0	0.0468133720231139	0.263424511007183	0.10241037846055	0.272171982042136	0.0102964555481421	0.387909621156338	0.202206533221931	0.307217822824099	0.249185894133533	0.200250517067935	0.266856927062503	0.177114472388122	0.132965005576631	0.204184591208207	0.186060908149672	0.273429622422252	0.205322453982224	0.360133003390116	0.161641541865903	0.286151315560836	0.210606568693004	0.199455326770128	0.0355897216883764	0.629855031423783	0.095308896132365	0.0914747802794655	0.122833543907968	0.126487406833794	0.212013299161077	0.187249074778102	0.186736757051193	0.142529131289517	0.15379409773331	0.238886678678851	0.201580701401441	0.158086247829849	0.431038830122011	0.141878744806862	0.181595947436547	0.19453194677629	0.146634220579934	0.290449506194207	0.17813239565757	0.260978731954098	0.166050592993381	0.275186892794175	0.257238878743083	0.168873537572848	0.163152661609141	0.240480987790151	0.276906319209989	0.136526656111644	0.234880435485618	0	0.234449631135962	0.200686020663335	0.214850522706336	0.236193506069267	0.230771544831262	0.201452121025355	0.147413342940129	0.114284146683819	0.0510555695045454	0.176780361759845	0.105384475761549	0.262329939874132	0.196148677610871	0.160859291506964	0.34888248108787	0.138620885369077	0.139855736170816	0.220614366089302	0.205916410208904	0.284395520337324	0.233553251649706	0.225820619140865	0.32427575835284	0.329611888842821	0.357005079409889	0.31952540872023	0.260896919421553	0.328403850196231	0.124520754727302	0.505729993193815	0.208088329123954	0.150543291772309	0.110497573447759	0.170474335415632	0.242947075495072	0.196922102673357	0.0714476260780659	0.177605835481288	0.186527141491076	0.244475019715748	0.139772100401108	0.103388778018717	0.190275906295209	0.224749107376224	0.221080868992503	0.289868306317275	0.18804360954883	0.375154920299325	0.244933391876464	0.151411903677687	0.119731692249574	0.250524441415197	0.157985812385467	0.180949438583923	0.310837598813526	0.17847238297968	0.221761444927947	0.223454472323566	0.0642603314547897	0.0282090630077631	0	0.247609167077919	0.25491372598947	0.132305418606396	0.259162423700843	0.260406119137341	0.13839960192192	0.325930773181393	0.292773011495496	0.300417151822623	0.198267680054314	0.371012754410691	0.333197371094916	0.125561658756393	0.223676497138681	0.199940490794949	0.232927668327466	0.31677481161936	0.228111325213317	0.18419306195102	0.163627938921674	0.163517369438739	0.22015519208149	0.215199843321234	0.119177445028447	0.224623988418855	0.322718922570965	0.284193360462453	0.165638225871989	0.174101858591455	0.187904089076982	0.155873830744835	0.228730595493961	0.138618321153852	0.263428267451253	0.211862525550479	0.239845572205198	0.210203761809932	0.0676773145641581	0.168234620866032	0.162755077279272	0	0	0.381164433902971	0.0984462106239095	0.354140085188997	0.0994644574999572	0.119621924655822	0.117912939208598
slc19a3b	0	0	0	0.0294186867498235	0	0	0	0	0	0	0.0163319968315926	0	0	0	0	0	0	0	0	0	0	0	0	0	0	0	0	0	0	0	0	0	0	0	0	0	0.0038093760197173	0	0.00551872886736519	0.00498402371199121	0	0	0	0	0	0	0	0	0	0	0	0	0	0	0.0144518168745736	0	0	0	0	0	0	0	0	0	0.0183975038266808	0	0	0	0	0.0309401154066305	0	0	0	0	0	0	0	0	0	0	0	0	0	0	0	0	0	0	0	0	0	0	0	0.00619200030712322	0	0	0	0	0	0	0.00526815987390133	0	0	0	0	0.00806940332411	0	0.00426639907811649	0	0	0	0	0	0	0	0	0	0	0	0	0	0	0	0	0	0	0	0	0	0	0.0184882183828355	0	0	0	0	0	0	0.00486604744590902	0	0	0	0	0	0	0	0	0.00856950900141226	0	0	0	0	0	0.0338031977825102	0	0.0193707602248558	0	0	0	0	0	0	0	0	0	0	0	0	0	0	0
daw1	0	0	0	0.103410929503863	0	0	0	0	0	0	0	0	0	0	0.0348811713110684	0.343170850770715	0.0982020608047133	0.358536891143919	0.72105531649235	0.075182619032878	0.473903723441859	0.00455061949858544	0.063714534891687	0.197005624385361	0.401267636513119	3.20634052598419	3.35424749329397	0.0510037988669109	0.0159420440552724	0	0	0	0	0	0	0	0.0168768063189037	0	0.0119443135091602	0.0132251804352565	0	0.0621479564464589	0	0	0	0.00887423859572455	0	0	0.0236428029163371	0.0102307232712124	0	0.184671372960109	0	0.0278982050294884	0.0262437962446428	0.0117680286198456	0.0176641815133215	0.0125089908371642	0.109845376529141	0	0	0.0172149518128936	0	0	0.0299293136617325	0	0	0	0	0	0	0	0	0	0	0.0220536344389555	0	0	0.0911695081133039	0.381385985335805	0.511558175503882	0.298110551358829	0.328677013618068	0.0130911471117657	0.144328598258549	0.0616909588559933	0.275576284750156	0.29000854533834	0.0802827209770494	0	0.0919180585234656	0.0106226854614066	0	0.00626380385775152	0	0	0.00920530081177298	0.0052503691009478	0.00844266585617074	0	0	0.0494195671834306	0.0414016958134605	0	0	0	0.00764398594118106	0.0211840730084901	0	0	0	0	0.00684148016791729	0.00491479707785825	0.00494736498393591	0	0	0.0136734186007717	0	0	0	0	0	0	0.00788501752050893	0	0.0176948557515359	0	0	0	0	0.0298926852599169	0	0.0854600991209392	0.790189627583032	0.0100222113013587	0.00525063375149381	0	0	0	0.0904518976808133	0	0	0.00697953600044669	0	0.0132177203010282	0.0165768825492639	0	0	0.0508260436830602	0	0	0	0	0	0.011626744302314	0	0	0	0	0	0	0	0	0	0	0	0.00937646507266761	0.0187458534265308	0.158880264239265
sphkap	0	0	0	0.0298115907464822	0	0	0	0	0.0535689884071405	0	0	0	0	0	0.00665020961460705	0	0	0	0	0	0	0	0.0207527435126924	0	0	0	0.00435811882672468	0.0144007557516619	0	0	0.0769437925595353	0	0	0	0	0.0836372152152822	0.0140916735899297	0.0241804840036848	0.0220476011814436	0.0311794764826582	0.0317113763122542	0.0541844076589835	0.0326787817789552	0.05964309571524	0	0.0139031257228832	0	0.00249913030265468	0.0116484407397226	0.0388997490421694	0	0.0423031528539822	0	0	0.0367558377084283	0.0421158093077471	0.0452150149217465	0.0368235581862538	0	0	0	0.0247096614776377	0.0169631855052973	0.00764811921276379	0.064116936115167	0.0323989476821793	0	0.0130423727841898	0.0541412653896547	0.018187108977157	0	0	0.00780152909970354	0	0.0724973900939566	0	0.0182607044249339	0.0759886249644304	0	0	0.0214368232197054	0	0	0	0	0	0.0160142975648659	0	0	0	0	0.108049763822239	0.0728586591500263	0.156554415062298	0.0990833604696991	0.176953567383918	0	0	0.0104326081710861	0.00883272480388027	0	0	0.0203371079005597	0	0	0.0171386395510129	0	0	0	0.00839017678102478	0	0.0770071924717769	0.0358287554469834	0.0229155384177161	0.00913826190258613	0.0562263502741284	0	0.0641181048827476	0.0901477521657998	0	0	0	0	0.0393657025796287	0	0.0248494125598871	0.0686520286471376	0	0	0.0118400003417499	0.00549817295712635	0.0699799857240829	0.0773538785234691	0.0482434203321381	0.048030192073043	0.00508810045945547	0	0.00437534127661958	0	0.0184849375486385	0	0	0	0.0103175749571821	0.00390190303614879	0	0.0223728885733798	0	0	0.0390817250794695	0.0132386505049221	0.0232761670670167	0.0247794627812469	0.0904486251808972	0	0	0	0	0	0	0	0	0	0	0	0	0	0	0	0
5S-rRNA.455	0	0	0	0	0	0	0	0	0	0	0	0	0	0	0	0	0	0	0	0	0	0	0	0	0	0	0	0	0	0	0	0	0	0	0	0	0	0	0	0	0	0	0	0	0	0	0	0	0	0	0	0	0	0	0	0	0	0	0	0	0	0	0	0	0	0	0	0	0	0	0	0	0	0	0	0	0	0	0	0	0	0	0	0	0	0	0	0	0	0	0	0	0	0	0	0	0	0	0	0	0	0	0	0	0	0	0	0	0	0	0	0	0	0	0	0	0	0	0	0	0	0	0	0	0	0	0	0	0	0	0	0	0	0	0	0	0	0	0	0	0	0	0	0	0	0	0	0	0	0	0	0	0	0	0	0	0	0	0	0	0	0	0	0	0	0	0	0	0	0
pid1	0	0	0	0	0	0	0	0	0	0.00786655181501017	0	0	0	0	0	0	0.00861424985747579	0.00660481041552183	0.00417613082314462	0	0.00320507889622211	0	0	0	0	0	0	0	0	0	0	0	0	0	0	0	0.00459785122115615	0.00631357396166509	0.0084140968971306	0	0.00606222354423601	0	0.0359434806875391	0.0217557783347257	0	0	0	0.00430926379675443	0	0	0.0203511799614142	0.0704185679680018	0	0	0.00182299718237555	0	0	0.0158052789631737	0	0	0	0.0239506616370277	0.0246198931206627	0	0	0.0637320196039692	0	0	0	0	0	0	0.0228066111834409	0.0122671691299142	0	0	0	0	0	0.00520573859800089	0	0.0160891985165759	0.0122085364528586	0.0214190093708166	0	0	0	0	0	0	0	0.00431621637020015	0	0	0	0	0.00938800810344546	0.0324112337336121	0	0.0338599876911803	0.0036643042896911	0	0	0	0	0	0.0090084581564373	0.00686621253536958	0.00508361788884466	0	0	0	0.00680902059047827	0.00732948681865091	0.00799340064842466	0	0	0	0	0	0	0.0213972397560715	0	0.00643257662646092	0	0	0.015940624362375	0.0312724770929105	0	0	0.0109041273180614	0	0	0	0	0.00171159342672814	0.0124598590388915	0	0	0	0	0	0	0.0307874836542094	0.0105904890634072	0.00825784003367161	0	0.0265488162756581	0	0.0335841752360148	0	0	0	0	0	0	0	0	0	0	0	0	0	0	0	0	0	0.0164171263462044	0	0
dner	0	0	0	0	0	0	0	0	0	0	0	0	0	0	0	0	0	0	0	0.0173041516120548	0.00245190165814753	0	0.0300179263912516	0	0.0192292161017764	0	0	0.0146174895338775	0.00935271715138682	0	0	0	0	0.0967529703161887	0	0	0.0413358479444707	0.0273927564358639	0.0225588678815199	0.0169000765077253	0.0242917386817837	0.0216356262437858	0	0.0634772027286787	0.0128211703164265	0.00466064883688848	0.034039200515898	0.0273366222546138	0.0165752863921223	0.0183059659142915	0	0.0340577414949305	0	0.05000500050005	0.0126147931403248	0.0104345494570276	0.0145883345162615	0	0	0.0194530578261597	0	0.00603573153066152	0.0172348193047021	0.00909203705960411	0.0127529555323075	0	0	0.0134254732953026	0.039522075179556	0	0	0.0507820434694292	0.0104183565021527	0	0	0	0	0.0171824848622308	0	0.0521660738045014	0.0418511119119385	0	0	0.0329802413771289	0.0478966199355312	0.0731985917504991	0.0258200446170371	0.0485222547321329	0.056232878613485	0.126331629423831	0	0.00249901039188481	0	0.00522637248461225	0	0	0.0235978594426105	0.0376300649576271	0.0221224446724253	0.00598824268431362	0.0238011143349216	0.0757737560548655	0	0	0.0578586513148378	0.00213032247756504	0.0178418418637257	0.00817666836741369	0.00952348300439223	0	0	0.0399910420065905	0.0133375312263818	0	0.0311437257346512	0	0.0366879960679537	0.0339751032728857	0	0	0.0293670231823281	0	0.218402603359032	0.0122514466556363	0.012401972417302	0.0240665777807727	0.00893830779956739	0.046063844488461	0	0.0225960311645004	0.0459906275626385	0	0	0	0	0.0370209966517687	0.00333814025530097	0.0178953761264406	0.0529422109277735	0	0	0	0.0378912747761573	0.0314021702415843	0.00504403442049088	0.0235896009367967	0.0103462287942987	0.0300650727067756	0	0	0	0	0.0170466652461112	0.328515111695138	0	0	0	0	0	0	0	0	0	0	0	0	0.0787959971633441	0	0	0.0373580394500897
CABZ01041496.1	0	0	0	0	0	0	0	0	0	0	0	0	0	0	0	0	0	0	0	0	0	0	0	0	0	0	0	0	0	0	0	0	0	0	0	0	0	0	0	0	0	0	0	0	0	0	0	0	0	0	0	0.0317599456269731	0	0	0	0	0	0	0	0	0	0	0	0	0	0	0	0	0	0	0	0	0	0	0	0	0	0	0	0	0	0	0	0	0	0	0	0	0	0	0	0	0	0	0	0	0	0	0	0	0.00443462716537301	0	0	0	0	0	0	0	0	0	0	0	0	0	0	0	0	0.0154331705133844	0	0	0	0	0	0	0.00556083835198995	0	0	0	0	0	0	0	0	0	0	0	0	0	0	0	0	0	0	0	0	0	0	0	0	0	0	0	0	0	0	0	0	0	0	0	0	0	0	0	0	0	0	0	0	0
C5AR1	0	0	0	0	0	0	0	0	0	0	0	0	0	0	0	0	0	0	0	0	0	0	0	0	0	0	0	0	0	0	0	0	0	0	0	0	0	0	0	0	0	0	0	0	0	0	0	0	0	0	0	0	0	0	0	0	0	0	0	0	0	0	0	0	0	0	0	0	0	0	0	0	0	0	0	0	0	0	0	0	0	0	0	0	0	0	0	0	0	0	0	0	0	0.00943755031394011	0	0	0	0	0	0	0	0	0	0	0	0	0	0	0	0	0	0	0	0	0	0	0	0	0	0	0	0	0	0	0	0	0	0	0	0	0	0	0	0	0	0	0	0	0	0	0	0	0	0	0	0	0	0	0	0	0	0	0	0	0	0	0	0	0	0	0.441254855731686	0	0	0	0	0	0	0.0685586113153415	0.134439014821823	0
GRAMD1B (1 of many)	0.0228134649659189	0.024658602438142	0.019473113727118	0	0	0	0	0	0.0237706983355757	0	0.0164515083565437	0.0181759027516499	0	0	0.0248939619954245	0.0116865571869989	0.0136250515950473	0.023058743035556	0.0117582737311477	0	0.0390771441240543	0.0541894852477907	0.0208521642180429	0.0568611691545798	0	0.010960705869458	0.0207409673066467	0.0386814508231478	0.00903917215645722	0	0	0	0	0	0.110875890749492	0	0.0529010930675307	0.0160462191139538	0.0375146224103833	0.0454478655521793	0.020672039103822	0.0117826709901214	0.0148069031414156	0.046448043251376	0.0122654237703913	0.0190882073947844	0.0350995376255318	0.0359594412393961	0.0390150114645037	0	0.0422168461240332	0.035427073369469	0	0	0.0809493195466594	0.0440976490582354	0.0340748350660159	0.0257104509075366	0	0.0259194940514761	0	0.0265902341030575	0	0.00942418245217228	0.0905317023100377	0	0	0.0356198572894515	0	0.0207852674024651	0.0531619714898402	0	0.0575535403219971	0.0276667867350132	0	0.0194643413266895	0	0	0	0.0450316890276844	0	0.0300435232934072	0	0.0448803934719428	0.038246814654503	0	0.0107841128449568	0	0.0238228150204066	0.0909737738576989	0.0982245905262382	0.102159118557757	0.121511201606552	0.111193808508418	0.0363436363287155	0	0.0124956540957207	0.0431895893725652	0.0179439650394722	0	0.0159675516845761	0.0169025706373565	0.0221254602095724	0.178139318152446	0	0.00963483029691656	0.00898750377475159	0.0167913625465359	0.00588887573706641	0.0124630781310368	0.0644286863738922	0	0.0455134486265086	0.0734948763267382	0.0634357501430949	0	0.0211593638648848	0.0731165167543505	0	0.143502905933845	0.0591912392528087	0	0.152881822351322	0.0472797434907394	0.0264882362837439	0.0234980030569133	0.0325975084488798	0.0163990882106955	0.152634858517211	0.02883147295191	0.0401855556183898	0.0331167497897086	0	0	0.0403323384689844	0.021187799988025	0.0181997728153255	0.0657150522226029	0.0650694048549048	0.0485456107184468	0	0.0384852216748768	0	0.0128282163240814	0.0530462385329399	0.0242899785359311	0.0517946167288141	0.0197454395493093	0.0204369418160266	0	0.0604226385227834	0	0.0373009064120258	0	0.0330892008374359	0.0334522001512039	0	0	0	0	0	0	0	0.0594657596156133	0	0	0	0	0	0.102540140697422
CABZ01039298.1	0	0	0	0	0	0	0	0	0	0	0	0	0	0	0	0	0	0	0	0	0	0	0	0	0	0	0	0	0	0	0	0	0	0	0	0	0	0	0	0	0	0	0	0	0	0	0	0	0	0	0	0	0	0	0	0	0	0	0	0	0	0	0	0	0	0	0	0	0	0	0	0	0	0	0	0	0	0	0	0	0	0	0	0	0	0	0	0	0	0	0	0	0	0	0	0	0	0	0	0	0	0	0	0	0	0	0	0	0	0	0	0	0	0	0	0	0	0	0	0	0	0	0	0	0	0	0	0	0	0	0	0	0	0	0	0	0	0	0	0	0	0	0	0	0	0	0	0	0	0	0	0	0	0	0	0	0	0	0	0	0	0	0	0	0	0	0	0	0	0
si:ch73-374a6.2	0	0	0	0	0	0	0	0	0	0	0	0	0	0	0	0	0	0	0	0	0	0	0	0	0	0	0	0	0	0	0	0	0	0	0	0	0	0	0	0	0	0	0	0	0	0	0	0	0	0	0	0	0	0	0	0	0	0	0	0	0	0	0	0	0	0	0	0	0	0	0	0	0	0	0	0	0	0	0	0	0	0	0	0	0	0	0	0	0	0	0	0	0	0	0	0	0	0	0	0	0	0	0	0	0	0	0	0	0	0	0	0	0	0	0	0	0	0	0	0	0	0	0	0	0	0	0	0	0	0	0	0	0	0	0	0	0	0	0	0	0	0	0	0	0	0	0	0	0	0	0	0	0	0	0	0	0	0	0	0	0	0	0	0	0	0	0	0	0	0
rbm7	0.153733438908784	0.183323056022501	0.127028757363474	0.0941201100085436	0.422955552178671	0.142754399068619	0.365697952124449	0.168256080829922	0.281704639678593	0.0497370441589739	0.0844497985000596	0	0.125506005546881	0.0704220392814135	0.233840363863109	0.291885656596404	0.309713017542535	0.22861527632913	0.341970568330767	0.454621318853571	0.220174861053078	0.27475955220934	0.268816332239674	0.279031650186922	0.271429536573085	0.132286496664889	0.106243460871724	0.101381816816526	0.271780747811498	0.266427422146961	0.0861513958253623	0	0.370924579508087	0	0.22426955552041	0.188201979625836	0.16592847158836	0.212973867823083	0.106144537432546	0.16643784346181	0.15607082362541	0.0784875572285041	0.216371773695502	0.140152831029024	0.140699307667728	0.248685388724935	0.286553562132101	0.18766769138626	0.327561260514559	0.104531499930503	0.501972725468976	0.299650944922064	0.7457962993212	0.127241596379257	0.21832509439517	0.0811958295181927	0.0941583441516464	0.130912945477307	0.299214436909098	0	2.39500891392951	0.214393865994816	0.164268138828836	0.161011312312125	0.18074767050228	0.132038776455627	0.393989919725107	0.102441890913607	0.146102234840881	0.206276961369332	0.0587343671173635	0.172475183257398	0.129680411334083	0.213066011242476	0.040159029757841	0.12916981149125	0.120858203075109	0.147919902808848	0.232071879222215	0.0891826579480406	0.161332483937457	0.171066674417213	0.0762253021691422	0.229910921440821	0.0252033913683425	0.0327083309958494	0.0958057082869459	0.240278264455874	0.177039593895718	0.188138873339474	0.144554227487941	0.230118404756577	0.192497496348947	0.205312169207534	0.148387840279685	0.153940886699507	0.165137302466018	0.0990928052400219	0.083564386550825	0.21260135856829	0.0634045425264585	0.135956500383795	0.383686906431093	0.050013003380879	0.203189898073119	0.342727956741883	0.206849190760551	0.182748692452542	0.305408138080031	0.240881554090239	0.174886955314504	0.215062205649309	0.145445088503311	0.245663824858083	0.105782828665246	0.186588851350188	0.249431879915809	0.132281086622226	0.332656311018927	0	0.322125664999857	0.0433052246207141	0	0.145608649929084	0.202070745749635	0.176593823986536	0.242914136793218	0.199583558948501	0.496476936385428	0.181656298217745	0.288765868335171	0.178011859192617	0.235607846865428	0.0835302943435005	0.23581160549411	0.136891081982324	0.0643426407172139	0.110326737936797	0.159033743621189	0.0335529260237183	0.24620169156795	0.164701868276884	0	0.193384321277464	0.156847614623127	0.0916280329837894	0.143945464383753	0.167998456805118	0.0540740833033675	0.109831139325704	0.219115568298488	0.230555113807235	0.156365988284494	0	0.183931980687185	0.209007888414613	0.0777151738877016	0.118206749090997	0	0.21434319640879	0	0.244570958904078	0.151492198151795	0.131478608430408	0.16991694053184	0.154871256680259	0.638728296723773	0.13933042411037	0.0567215965236039	0.0544110341176774
barx2	0	0	0	0	0	0	0	0	0	0	0	0	0	0	0	0	0	0	0	0	0	0	0	0	0	0	0	0	0	0	0	0	0	0	0	0	0	0	0	0	0	0	0	0	0	0	0	0	0	0	0	0	0	0	0	0	0	0	0	0	0	0	0	0	0	0	0	0	0	0	0	0	0	0	0	0	0	0	0	0	0	0	0	0	0	0	0	0	0	0	0	0	0	0	0	0	0	0	0	0	0	0	0	0	0	0	0	0	0	0	0	0	0	0	0	0	0	0	0	0	0	0	0	0	0	0	0	0	0	0	0	0	0	0	0	0	0	0	0	0	0	0	0	0	0	0	0	0	0	0	0	0	0	0	0	0	0	0	0	0	0	0	0	0	0	0	0	0	0	0
5S-rRNA.456	0	0	0	0	0	0	0	0	0	0	0	0	0	0	0	0	0	0	0	0	0	0	0	0	0	0	0	0	0	0	0	0	0	0	0	0	0	0	0	0	0	0	0	0	0	0	0	0	0	0	0	0	0	0	0	0	0	0	0	0	0	0	0	0	0	0	0	0	0	0	0	0	0	0	0	0	0	0	0	0	0	0	0	0	0	0	0	0	0	0	0	0	0	0	0	0	0	0	0	0	0	0	0	0	0	0	0	0	0	0	0	0	0	0	0	0	0	0	0	0	0	0	0	0	0	0	0	0	0	0	0	0	0	0	0	0	0	0	0	0	0	0	0	0	0	0	0	0	0	0	0	0	0	0	0	0	0	0	0	0	0	0	0	0	0	0	0	0	0	0
5S-rRNA.457	0	0	0	0	0	0	0	0	0	0	0	0	0	0	0	0	0	0	0	0	0	0	0	0	0	0	0	0	0	0	0	0	0	0	0	0	0	0	0	0	0	0	0	0	0	0	0	0	0	0	0	0	0	0	0	0	0	0	0	0	0	0	0	0	0	0	0	0	0	0	0	0	0	0	0	0	0	0	0	0	0	0	0	0	0	0	0	0	0	0	0	0	0	0	0	0	0	0	0	0	0	0	0	0	0	0	0	0	0	0	0	0	0	0	0	0	0	0	0	0	0	0	0	0	0	0	0	0	0	0	0	0	0	0	0	0	0	0	0	0	0	0	0	0	0	0	0	0	0	0	0	0	0	0	0	0	0	0	0	0	0	0	0	0	0	0	0	0	0	0
smtla	0	0	0	0	0	0	0	0	0	0	0	0	0	0	0	0	0	0	0	0	0	0	0	0	0	0	0	0	0	0	0	0	0	0	0	0	0	0	0	0	0	0	0	0	0	0	0	0	0	0	0	0	0	0	0	0	0	0	0	0	0	0	0	0	0	0	0	0	0	0	0	0	0	0	0	0	0	0	0	0	0	0	0	0	0	0	0	0.0364932870598453	0	0	0	0	0	0	0	0	0	0	0	0	0	0	0	0	0	0	0	0	0	0	0	0	0	0	0	0	0	0	0	0	0	0	0	0	0	0	0	0	0	0	0	0	0	0	0	0	0	0	0	0	0	0	0	0	0	0	0	0	0	0	0	0	0	0	0	0	0	0	0	0	0	0	0	0	0	0	0	0	0	0
CABZ01069595.1	0.0262632747993229	0.0380581899939913	0.0339888683783313	0.0480399692544197	0	0	0	0	0	0	0.00919627330220701	0	0	0	0	0	0	0	0.00281729265500815	0	0	0	0	0	0	0	0	0	0	0	0	0	0	0	0	0	0	0	0.00723946367298235	0	0	0	0	0	0	0	0	0	0	0	0	0	0	0	0	0	0	0	0	0	0	0	0	0	0	0	0	0	0	0	0	0	0	0	0	0	0	0	0	0	0	0	0	0	0	0	0	0	0	0	0	0	0	0	0	0	0.00208332204867224	0	0	0	0	0	0	0	0	0	0	0	0	0	0	0	0	0	0	0	0	0	0	0	0	0	0	0	0	0	0.0158467053114987	0	0	0	0.00367799858029255	0	0	0	0	0	0.00530076543052817	0	0	0	0	0	0	0	0	0.007773795003471	0	0	0	0	0	0	0	0	0.0154407722856666	0	0	0	0.0345128681228796	0	0.0749175906502847	0	0	0	0	0	0	0	0	0
fli1a	3.44836341302462	3.1710557849686	3.14731137216774	1.32684030114591	2.79759058223521	0.460267252815391	0	0	0	0.0225936881108495	0.017842868562293	0	0.0376253866008473	0	0	0	0.0172764154987101	0.00580215016080659	0.00619569375833304	0.158896003654399	0.0037870066287764	0.0202281328826505	0.0111524405970021	0.0345960906417575	0.107566207000409	0	0	0.104381764120796	0.140725127273543	0	0	0	0	0	0	0	0.00832534091916405	0	0	0.00198053333782254	0.00507449356554216	0.0239546039872208	0.0159492176908723	0	0.0261241209233309	0.00449708431538412	0.0208668868162693	0	0	0	0	0	0	0	0.00238970553092566	0	0	0	0	0	0	0.0139144954256096	0.0173757838888873	0	0	0	0	0.00476952692016384	0	0	0	0	0	0	0	0	0	0	0.0729255279576479	0.00556415217065922	0.120319012228868	0.0437936254101072	0.162725923217403	0	0	0.0244197858873173	0.0327443712425834	0	0.00383433524513289	0	0	0	0	0	0	0	0.00119174397907107	0.00487770139297396	0	0	0.0254467149630345	0.0120532464213911	0	0	0.129391214336547	0.00409945776472146	0.00652732993041866	0	0	0.0238044228617677	0.0102966463822733	0	0	0	0	0	0	0	0	0	0	0	0	0	0	0.0285357181584189	0	0	0	0	0	0	0	0	0	0.00538469035607342	0.0116756466529038	0.00554343391339826	0.0142199975826004	0.0596073191732342	0.0952326533721883	0	0	0	0	0.0102364829676519	0	0	0.0197053653768848	0	0	0	0	0	1.35100539150403	1.02168023525439	0.341128182410816	0.00963613937711995	0	0.576504047069755	0	0	0	0	0	0.0258215780599216	0.0507073677805385	0.00812215724496426	0.0728012399762796	0.0794580146871072
kcnj1a.6	0	0	0.0031632095949004	0	0	0	0	0	0	0	0	0	0	0	0	0	0.0064565755089634	0	0	0	0	0	0	0	0	0	0	0	0	0	0	0	0	0	0	0	0.00980091164667763	0.00416620144083911	0.00721958065787707	0	0	0	0.0182088003131914	0	0	0	0	0.00279224626718558	0	0	0	0	0	0	0	0	0.00428421664598104	0.0130297403824229	0	0	0	0	0	0.0151667885513918	0	0	0	0	0	0	0	0	0	0	0	0	0	0	0.0319562327436343	0.00585933265716634	0	0.00290094463460137	0	0	0	0	0	0	0	0	0	0	0	0.00642598772250786	0	0	0.00575586589992453	0.0145676609580859	0.0123545617174518	0.0115741276579984	0	0	0	0	0	0	0	0	0	0	0	0	0.00816129327117692	0.00675179327629418	0	0	0	0	0	0	0	0.0204227509445522	0	0.00416743764263055	0	0	0	0	0	0.0177139984216933	0.017442692035318	0	0	0.0380372765310004	0	0	0.0113434919497042	0.00421300977418268	0.0117479684825502	0	0	0	0	0.0188550519478191	0.00312914416029729	0.00110175610006546	0.00841037234400441	0	0.0127683100758565	0	0	0	0	0	0	0	0	0	0	0	0	0	0	0	0	0	0	0	0	0
kcnj1a.5	0	0	0	0	0	0	0	0	0	0	0	0	0	0	0	0	0	0	0	0	0	0	0	0	0	0	0	0	0	0	0	0	0	0	0	0	0	0	0	0	0	0	0	0	0	0	0	0	0	0	0	0	0	0	0	0	0	0	0	0	0	0	0	0	0	0	0	0	0	0	0	0	0	0	0	0	0	0	0	0	0	0	0	0	0	0	0	0	0	0	0	0	0	0	0	0	0	0	0	0	0	0	0	0	0	0	0	0	0	0	0	0	0	0	0	0	0	0	0	0	0	0	0	0	0	0	0	0	0	0	0	0	0	0	0	0	0	0	0	0	0	0	0	0	0	0	0	0	0	0	0	0	0	0	0	0	0	0	0	0	0	0	0	0	0	0	0	0	0	0
kcnj1a.4	0	0	0	0	0	0	0	0	0	0	0	0	0	0	0	0	0	0	0	0	0	0	0	0	0	0	0	0	0	0	0	0	0	0	0	0	0	0	0	0	0	0	0	0	0	0	0	0	0	0	0	0	0	0	0	0	0	0	0	0	0	0	0	0	0	0	0	0	0	0	0	0	0	0	0	0	0	0	0	0	0	0	0	0	0	0	0	0	0	0	0	0	0	0	0	0	0	0	0	0	0	0	0	0	0	0	0	0	0	0	0	0	0	0	0	0	0	0	0	0	0	0	0	0	0	0	0	0	0	0	0	0	0	0	0	0	0	0	0	0	0	0	0	0	0	0	0	0	0	0	0	0	0	0	0	0	0	0	0	0	0	0	0	0	0	0	0	0	0	0
kcnj1a.3	0	0	0	0	0	0	0	0	0	0	0	0	0	0	0	0	0	0	0	0	0	0	0	0	0	0	0	0	0	0	0	0	0	0	0	0	0	0	0	0	0	0	0	0	0	0	0	0	0	0	0	0	0	0	0	0	0	0	0	0	0	0	0	0	0	0	0	0	0	0	0	0	0	0	0	0	0	0	0	0	0	0	0	0	0	0	0	0	0	0	0	0	0	0	0	0	0	0	0	0	0	0	0	0	0	0	0	0	0	0	0	0	0	0	0	0	0	0	0	0	0	0	0	0	0	0	0	0	0	0	0	0	0	0	0	0	0	0	0	0	0	0	0	0	0	0	0	0	0	0	0	0	0	0	0	0	0	0	0	0	0	0	0	0	0	0	0	0	0	0
kcnj1a.2	0	0	0	0	0	0	0	0	0	0	0	0	0	0	0	0	0	0	0	0	0	0	0	0	0	0	0	0	0	0	0	0	0	0	0	0	0	0	0	0	0	0	0	0	0	0	0	0	0	0	0	0	0	0	0	0	0	0	0	0	0	0	0	0	0	0	0	0	0	0	0	0	0	0	0	0	0	0	0	0	0	0	0	0	0	0	0	0	0	0	0	0	0	0	0	0	0	0	0	0	0	0	0	0	0	0	0	0	0	0	0	0	0	0	0	0	0	0	0	0	0	0	0	0	0	0	0	0	0	0	0	0	0	0	0	0	0	0	0	0	0	0	0	0	0	0	0	0	0	0	0	0	0	0	0	0	0	0	0	0	0	0	0	0	0	0	0	0	0	0
si:ch211-244h7.2	0.0204478710878691	0.0160470010643371	0.0328042229326573	0.0551199964368816	0.0442699982271264	0	0	0.00599743309863378	0.0394647314338707	0.0194558871965593	0.0077067430148008	0	0	0	0.0661532870792743	0.102516265550283	0.112144022876602	0.121112405275913	0.228591203152231	0.0486176548928886	0.192718363398083	0.0268069764035274	0.137764909025139	0.0453554754750943	0.331929316998602	0.96627317290488	1.53567744939711	0	0.00570961361902717	0	0	0	0	0	0	0	0.0662817874712928	0.0607158312047502	0.0878836792331534	0.0461017031623986	0.0949442955900195	0.170844897849699	0.139603272938276	0.162314785136699	0.0462183775945538	0.0617167419784493	0.0627574067772467	0.0405516007752545	0.0249179004508878	0.109655226095004	0	0.250038078040292	0	0.116035351111202	0.0345332285749006	0.187130110314485	0.0775412927955014	0.123327799856446	0.26580998336134	0.200185803181814	0	0.10546303137386	0.045585820152716	0.0467175621045259	0.00706315448955289	0.127604878541807	0	0.0919449364312924	0.0376818880525958	0.0503041185750289	0.0146946452712632	0.0176226980350692	0.0291420416671102	0.0127996395621499	0.0500315198575102	0.117270036533648	0.02782136458229	0.0648628130377385	0.149204050637469	0.132453017865596	0.143126020539099	0.0941439348405909	0.127687180115462	0.223429736120258	0.0975759090139015	0.148342048549822	0.175651268474945	0.103716891440101	0.155820813580723	0.0363504180298073	0.108640488017287	0.025843022827762	0.0172925192569948	0.0133396289207782	0.0566083543203613	0	0.0990778223977451	0.160953378567686	0.110719491071652	0.122595523996829	0.138390380179044	0.135768672877027	0	0	0.116046434217468	0.0392256407865443	0.0332789755479639	0.0636881573479883	0.0112357530651134	0	0.0353628384708489	0.0399910420065905	0.0565055598026958	0.0710950701797591	0.0915687814483525	0.050755306420383	0.0649979761658313	0.124495154706243	0	0	0	0.0278940027894003	0.191261258963728	0.0438159072166946	0.0655241856177692	0.110817722677814	0.167455642007738	0.119490030786949	0	0.116709739538847	0.0577036689572786	0.144110059395865	0.0275265975749068	0.156852896519793	0.386603549301706	0.0936486120939105	0.0994244145749673	0.0809608283300792	0.060094962551634	0.0731331273411751	0.259139846840823	0.15408648785878	0.0915614047135273	0.105847020377506	0.0826902875702655	0.0980148604949243	0.0950654711344403	0.105573846109883	0.102407917815689	0.120673430212498	0.0558400671134552	0.0932393347315188	0.0402477139335119	0	0	0.0220655080803891	0	0.0573256178685276	0	0	0	0	0	0	0	0	0	0	0.0168773807655242	0.122296232631428
kcnj1a.1	0	0.00620833046198049	0	0	0	0.132706516221713	0	0	0	0	0	0	0	0	0	0	0.00351166751531965	0	0	0	0	0	0	0	0	0	0	0	0	0	0	0	0	0	0	0	0	0	0	0	0	0	0	0	0	0.0150982195683682	0	0	0	0	0.027400863675223	0	0	0	0.00182299718237555	0	0	0	0	0	0	0	0	0	0	0	0	0	0	0	0	0	0	0	0	0	0	0	0	0	0.0169020845340856	0	0	0.0294334069168506	0	0	0	0	0	0	0	0	0	0	0	0	0	0	0	0	0	0	0	0	0	0	0	0	0	0	0	0	0	0	0	0	0	0	0	0	0	0	0	0	0	0	0	0	0	0	0	0	0	0	0	0	0	0	0	0	0	0	0	0	0	0	0	0	0	0	0	0	0	0	0	0	0	0	0	0	0	0	0	0	0	0	0	0	0	0
kcnj5	0	0	0	0	0	0	0	0	0	0	0	0	0	0	0	0	0	0	0	0	0	0	0	0	0	0	0	0	0	0	0	0	0	0	0	0	0	0	0	0	0	0	0	0	0	0.0102848859879808	0	0	0	0	0	0	0	0.0546986106552894	0	0	0	0	0	0	0	0	0	0	0	0	0	0	0	0	0	0	0	0	0	0	0	0	0	0	0	0	0	0	0	0	0	0	0	0.0548967940272288	0	0	0	0.0191572952606284	0	0	0	0.00412424536620412	0	0.0204496886534903	0	0	0	0	0	0	0.00991555017708936	0	0.0128345814963839	0	0	0	0	0	0	0.0338574466068067	0	0	0	0	0	0	0	0.0137048254690477	0	0.0189228364574936	0	0	0	0	0	0	0	0	0	0.0204020803894954	0.00645169615091808	0.00346233533133164	0	0	0	0	0	0	0	0	0.00660442655085144	0	0	0	0	0	0	0	0	0	0	0	0	0	0	0	0	0	0	0	0	0	0	0
st3gal4	0.0891802261977798	0.21537904141177	0.0423252460208699	0.036064627813041	0.291676930414194	0	0	0.0155864998463032	0	0	0	0	0	0	0.00271442903613882	0	0.00401163373783974	0.00669927426761859	0	0	0	0.0213077158010834	0	0	0	0	0	0	0.0413453048403744	0	0	0	0	0	0	0	0	0.00109113188020027	0	0	0	0.022077004592017	0	0	0	0	0	0	0	0	0	0	0	0	0	0.00707710076659155	0	0	0	0	0	0	0	0	0.00688914945183038	0	0	0	0	0	0	0	0	0	0	0	0	0	0.0255102040816327	0	0	0	0	0	0	0	0	0	0.00446831118391479	0	0	0	0	0	0	0	0	0	0	0	0	0	0	0	0	0	0	0	0	0	0	0	0	0	0	0	0	0	0	0	0	0	0	0	0	0	0	0	0	0.00359665654807291	0	0	0	0	0	0	0	0	0	0.0120599912203264	0	0	0	0	0	0.00337600604980284	0	0	0	0	0	0	0	0	0	0	0	0.0409600567562826	0	0	0	0.154473554127533	0	0	0.0393084068910367	0	0	0.0328555979253573	0.0345878848658418	0
tirap	0.312905891427101	0.237776550183703	0.131578610339184	0.155217713703533	0.0451503959689726	0	0	0	0.0203960477914885	0	0	0	0	0	0	0	0	0	0	0	0	0.0035636864625886	0.0120911966415492	0	0.0344837098954454	0	0	0	0.0192171333907772	0	0.129777431704627	0	0	0	0.0144009216589862	0	0.0179161584716556	0.0166583823781976	0.0212841132172701	0.0190412774690059	0.0270285978383527	0.0126584676198425	0.00928910480896956	0.0389667009786577	0.0106321900185	0.0176623649581177	0.0122321865492853	0.0139618580202367	0.0112678341645239	0.0377196010987411	0.0933100372206958	0	0	0	0.00886885004745073	0.0120119364002694	0.0299606238205373	0	0	0.0272638541274749	0	0.00503410606861487	0.0398924520359022	0.0161200409496357	0.0270442741584417	0.049432270374746	0	0.0157953603196481	0	0	0.0293410005121964	0.0628284907390891	0	0.0384201629014907	0.0763906925580187	0.0117189331083298	0.0894566524181245	0.0802159697253322	0.0687275883455832	0.0159943715188784	0.00651487443556757	0.0195652599244781	0.0406517990020146	0	0.0408109961147932	0	0.0792214204522606	0	0	0	0	0.00737015308622175	0	0.0141966311010675	0.0257281053823196	0	0.0297607370202321	0.0186184368249755	0.011391779715144	0.0369623908760968	0.0263449752937808	0.0421824242445886	0	0	0.0474687299741295	0.0334402789735694	0.016202625254564	0.248857410879594	0.0831006648912545	0	0.0412191348897279	0	0.039708600346604	0.0394003190515945	0.00794408634268564	0.0155551960576911	0.0111465571628891	0.033147046929589	0	0	0	0	0	0.0594257960640738	0	0.0273298405426007	0.249169440732058	0	0	0.100708683417224	0.0128736143328601	0	0.0482064779865118	0.046959600655556	0.010310234970255	0.0229025622734754	0.06957088230457	0.0228173775899851	0.0651644044521803	0.0149831308379439	0	0	0.130867497198957	0.018897531361218	0.0250667309379731	0.00612004729724473	0.0313364776343747	0.0283699277489912	0.00954142936336721	0	0.0341814139410427	0.0274568378508984	0	0	0	0	0	0.0945574812798219	0	0	0	0.41284725788644	0.353911709624351	0.086530640499801	0.118885835228612	0.0868615775716016	0.0601777046663292	0.00957029380801991	0.017663842382483	0.0535331905781585
gemin7	0.123888707608592	0.13806984303148	0.164590204359926	0.0497928453593478	0.23403126765911	0.168484554844101	0.132497714414426	0.0325577649278387	0.0983862183734773	0.0777350951920666	0.0323624628502956	0.0759282675397976	0.0977772485158555	0	0.211260566566206	0.309762884778112	0.33707135479796	0.326059369545888	0.246000040266515	0.283219695943615	0.240689141102374	0.209865438737091	0.210297774907741	0.273003195117555	0.220993496185977	0.102951276332292	0.346617397387358	0.133267386240951	0.263199077072108	0.137091343198624	0.0739844554410239	0	0.109164164929028	0.0613918766268847	0.218536457074541	0.150899950511966	0.174305464501933	0.211257858594515	0.114445847842349	0.190824169398348	0.15447445417856	0.23356359375104	0.209906635571029	0.158438325403415	0.0601903251272567	0.257595715940172	0.244498460675916	0.254791992849095	0.299939311167343	0.305510648770418	0.332719258231334	0.0566132803433029	0.116100036380296	0.405329517180677	0.142768959406453	0.110810952825024	0.238633430710353	0.218122265193622	0.310579478174663	0.294134144106222	0	0.207104080051683	0.208739117423777	0.153927165652438	0.0924544802183564	0.235991101249108	0.159627834936843	0.0539330730729587	0.218413331525857	0.112093217186165	0.125771286162174	0.0909137831540259	0.143558483270509	0.115178055068496	0.252293814473793	0.21780101508865	0.163440492902641	0.10733106721388	0.301533188776871	0.224765769015424	0.221111215140739	0.202337647652467	0.211493397230291	0.256362233473482	0.155849522979512	0.0992135172521833	0.279382392534759	0.379593026526695	0.326496742876719	0.0846935924329265	0.231134799234426	0.284093521919542	0.165315939491499	0.303914072066677	0.204002448688528	0.201612903225806	0.211590114255732	0.197249596459785	0.0978859754532534	0.237809345988586	0.0905895009502389	0.323884225480131	0.167667063308749	0.0671312146721983	0.253071217841745	0.214407623864201	0.225365666662617	0.210054207784567	0.346630771151789	0.250757654179274	0.417402845016327	0.131156356022007	0.178002358813696	0.237367849466867	0.173803619699396	0.194126418468981	0.218276509363249	0.261943715784239	0.257006381586334	0	0.25996283759739	0.0925925925925926	0.1162452775356	0.289978314912143	0.162543646959999	0.28731097565734	0.350078924935697	0.113817833266434	0.48741303862173	0.289038031237528	0.287466971985327	0.29929412373248	0.364749013040044	0.0826080530140928	0.341234473181173	0.186894564762874	0.168396925248562	0.151464481502864	0.171805886975904	0.166079604663366	0.294378890706298	0.232372079564249	0.0531341158217457	0.158444919394747	0.129037118143825	0.156961784331434	0.189627834240168	0.204115222436526	0.118824801621609	0.0935466346562142	0.11569973305051	0.143948809292323	0.286498788512755	0.13419216317767	0.299722113915295	0.248408043734335	0.299567641996409	0.119856640633303	0.120735421742573	0.376160093259156	0.133569953935992	0.2775457318983	1.49690502635452	0.0464640832636372	0.465035070146116	0.723185981440963	0.449511044544063	0.274550335624524	0.291608086596265	0.109163567733995
bmp16	0.0359787116345125	0.0643529779082746	0.099056495198677	0	0	0	0	0	0.0108246429491523	0.0600347828461751	0	0.0318202790638474	0.141970949446434	0.0740104798839516	0.0033950231676381	0	0	0	0	0	0.00520940777368666	0.0506512745823991	0.00793227738856737	0	0	0.00471053747232559	0	0	0	0	0	0	0	0	0	0	0.0530204912574329	0.0134454490591757	0.0261516494341864	0.134945139466331	0.121772455131339	0.00697072018692683	0	0.0213395332903395	0	0.0316323942192855	0.00476302974416815	0.0354141734481953	0	0	0.0125883069734185	0	0	0	0.0902107039885007	0.0063840001634304	0.0188177795443126	0	0	0	0	0	0.0225419435717191	0	0.0296702448982014	0	0	0	0.0403128275417238	0	0.771490102653373	0	0	0	0	0	0.160962489565306	0	0.220528182626222	0.00884071096308649	0	0	0.0168442045829712	0	0	0	0.027665831334926	0	0.00643150511368972	0	0	0	0	0	0.0314726084751522	0	0	0	0	0.00296671200791519	0	0.0099149299014456	0	0	0	0	0.00473881095651004	0.126239109865197	0	0	0	0.905354325433455	0.0168801402551345	0.0618943215453501	0.0329436793610171	0.179557550341007	0	0.10307476786963	0	0	0	0.0614628149969269	0	0.0815023709793591	0.0855612542194858	0	0.288050528111737	0.0727235427544312	0	0	0	0.151218813654786	0	0	0	0.0258526497072296	0.020154104508171	0	0	0.0284078765527862	0	0	0	0.00931648664108981	0.00555054156634063	0.118014981436606	0.468300256674095	0.0158696152411785	0	0	0.019990724303923	0	0.45623808397342	0	0.539942235877075	0.434486053280925	0	0.0555614139164462	0	0.404594898139578	0	0	0	0	0	0	0	0	0	0.0426039536468984
ppp1r37	0.472419595453488	0.412043225523589	0.391464011374786	0.614485640344372	0.384627749304611	0.31472526337165	0.315413390287849	0.00891047203225591	0.150250248251927	0.069204647048397	0.195113431902541	0.0255174728147362	0.440614891009521	0.230406855302588	0.196744559211745	0.14913505837467	0.125275939615303	0.153274070265755	0.0852258457109121	0.0467190646696581	0.142956372825293	0.169713854531337	0.217640558966838	0.228541980370994	0.130687411537784	0.20397889792488	0.196414968777386	0.1572691781629	0.213190522490392	0.0661375661375661	0.429417532291745	0.201946766832263	0.411068848977925	0.185424899348304	0.176917539608642	0.420263155692326	0.296230653460053	0.354871150285382	0.325580874117782	0.286291190170901	0.398255633748569	0.304314931592247	0.423160151133801	0.269787293432603	0.205367288537963	0.46010895595008	0.504553522419395	0.390687928085813	0.407086764708124	0.423214566092343	0.494275287459498	0.254888155703672	0.295629872685612	0.377726198526447	0.338793129257467	0.278634526650602	0.281076078834227	0.257698412057063	0.0788357535909686	0.0719476221310886	0.474924012158055	0.408362653828734	0.364828374460014	0.296320060671125	0.265860761703959	0.378238050578819	0.554029359603022	0.468159122782076	0.358423671292671	0.48457261344922	0.276066410426161	0.464858320847418	0.267061709110367	0.293126014045446	0.076498566374084	0.418024495552839	0.412032620784812	0.311237858538105	0.35933881005395	0.30195107146006	0.251056894224549	0.271078420367354	0.206570806505561	0.315565925740855	0.176638397803777	0.303998054985422	0.20330777843412	0.531873868502473	0.256320413658517	0.538790905983809	0.612110587737325	0.446567324001226	0.316703555849679	0.324673457135891	0.323482705199397	0.26472558869992	0.39572098558235	0.280191797021655	0.397278800350197	0.343158047304207	0.334875502965912	0.376270243407463	0.217810617515255	0.212580580569593	0.517786652415436	0.227710337475866	0.886398552588028	0.309040757387642	0.53068256714235	0.187613867613281	0.689956018355158	0.408440558451517	0.402177478072462	0.354722716254375	0.276483858193287	0.349191212157535	0.335648022791261	0.31484328121719	0.556592680795455	0.688659441136068	0.436783734601424	0.0733736844930097	0.29125101860143	0.506802120085156	0.433781111091408	0.343982602120694	0.91029210962615	0.449649592221483	0.0619962802231866	0.409520533059344	0.58395785463126	0.39907120866911	0.557831275212674	0.476526990618068	0.316261907878824	0.331406840284687	0.339559106707342	0.244369185619584	0.212101604271994	0.267485865240494	0.122313360780967	0.148217050383306	0.0566212941362988	0.344992375036938	0.291962612452308	0.222250653731037	0.223985225899356	0.254771743031042	0.392601377072671	0.326022320073611	0.348714024318572	0.279901060347556	0.476682537709165	0.246168583497006	0.134861478193251	0.0572668804639656	0.0794438927507448	0.0381794228304239	0	0.143857261811939	0	0.129339334678462	0.150235870316397	0.844692225185967	0.140699691447265	0	0.306815846436533	0.050464465327348	0.0253609002417284	0.094500447555701
FO681288.1	0	0.00530995536982512	0	0	0	0	0	0	0	0	0.0204092045512526	0	1.32013140653754	0	0	0	0	0	0	0	0	0.0691695148565417	0	0	0	0	0	0	0	0	0	0	0	0	0	0	0.00242965894391472	0.00938346267864182	0.00194774359747463	0	0.00384769292332317	0	0	0	0	0.0174666866125242	0.00573289304714731	0	0.00752504334424966	0	0	0	0	0	0	0	0	0	0	0	0	0	0	0	0	0	0	0	0	0	0	0	0	0	0	0	0	0	0	0	0	0	0	0	0	0	0	0	0	0	0	0.00225869257838793	0	0	0	0	0.00197777221364528	0	0.00344132201826654	0.00568722751071189	0	0	0	0	0.0350926445816957	0.00553299936149187	0.00313438945541237	0	0	0	0.00896804684907674	0	0	0.00598848294959135	0	0	0	0	0	0	0	0	0	0	0.00500948044173599	0	0	0	0	0.00481651022641451	0.00355948902823102	0	0	0	0	0.0135922730068981	0.00370383539562888	0	0	0	0	0	0	0	0	0	0	0	0.00789308344883546	0	0	0	0.0367667334595658	0	0	0	0	0	0	0	0	0	0	0	0	0	0	0	0.00668107105586311	0
SHKBP1	0	0	0.0184272014977629	0	0.0633365168248889	0	0	0.00296855704379215	0.0283124717697099	0	0	0	0	0	0.00774124656800248	0.00770278347783755	0.0119417512174408	0.038954368135384	0.033638638383277	0	0	0.00443839047982996	0	0.0751819908980421	0	0	0.0342853603723169	0.0141558846012287	0	0	0	0	0.0236117473165249	0	0	0	0.0330057146824914	0.0177978156696192	0	0.0203224129151857	0.0172074133867801	0.00857797724434197	0.0129817022906214	0.024719190001582	0.0209576822480048	0.0188077265893065	0.0300574707467983	0.0115074682972496	0.0133971035462133	0	0	0.0346996915197424	0	0.041751212872734	0.0267820653732276	0.00607486173614689	0.0186551204894794	0.0198161445001115	0	0	0	0.0217691284086774	0	0.00860219493605988	0.0258927831634767	0	0	0.00485615109234263	0.0201435834629237	0	0	0	0	0.0154733610615964	0	0.0213912894669291	0.0254348080435037	0	0	0.0102381494249704	0.0117126877690258	0.0322524114800782	0	0	0	0.0467586877641866	0	0	0.023238889251997	0	0	0.00314583723941457	0.0231716781165726	0.0323061487821936	0.0389683981836903	0	0.00650973153876362	0.0202822477598257	0.00555713007574368	0	0	0.00959574102630289	0.0112176035609161	0	0.0273504273504274	0.0109498202587005	0.00612113480942459	0	0	0	0	0	0	0	0	0	0.0088444152382199	0	0	0.076349282698489	0	0	0	0.0121266524494421	0	0	0.0296154142307988	0	0	0.0127413365014365	0.00760191507444555	0	0	0	0	0.0511441571608998	0.00491085810370161	0	0.0324010224106079	0.103443881556382	0	0	0	0.00802638916524981	0.0166221028005733	0	0.00636764218945009	0	0	0	0	0	0.113921166552746	0	0	0.0101097923448652	0	0	0	0	0	0	0	0	0.0161644898487004	0.0703291340582545	0	0	0	0.0427935638479972
esrrd	0	0	0	0	0	0	0	0	0	0	0	0	0	0	0	0	0	0	0	0	0	0	0	0	0	0	0	0	0	0	0	0	0	0	0	0	0	0	0	0	0	0	0	0	0	0	0	0	0	0	0	0	0	0	0	0	0	0	0	0	0	0	0	0	0	0	0	0	0	0	0	0	0	0	0	0	0	0	0	0	0	0	0	0	0	0	0	0	0	0	0	0	0	0	0	0	0	0	0	0	0	0	0	0	0	0	0	0	0	0	0	0	0.00309860760968451	0	0	0	0	0	0	0	0	0	0	0	0	0	0	0	0	0	0	0	0	0	0	0	0	0	0	0	0	0	0	0	0	0	0	0	0	0	0	0	0	0	0	0	0	0	0	0	0	0	0	0	0	0	0	0	0	0
LTBP4	0	0	0	0	0	0	0	0	0	0	0.0116960569083345	0	0	0	0	0	0	0	0	0	0	0	0	0	0	0	0	0	0.00583479592217782	0	0	0	0	0	0	0	0	0	0	0	0	0	0.00649852808338911	0	0	0.0025086120652199	0	0	0	0	0	0	0	0	0	0	0	0	0	0	0	0	0	0	0	0	0	0	0	0	0	0	0	0	0	0	0	0	0	0	0	0	0	0	0	0	0	0	0	0	0	0	0	0	0	0	0	0	0	0	0	0	0	0	0	0	0	0	0	0	0	0	0	0	0	0	0	0	0	0	0	0	0	0	0	0	0	0	0	0	0	0	0	0	0	0	0	0	0	0	0	0	0	0	0	0	0	0	0	0	0	0	0	0	0	0	0	0	0	0	0	0	0	0	0	0	0	0	0	0
CABZ01076182.1	0	0	0	0	0	0	0	0	0	0	0	0	0	0	0	0	0	0	0	0	0	0	0	0	0	0	0	0	0	0	0	0	0	0	0	0	0	0	0	0	0	0	0	0	0	0	0	0	0	0	0	0	0	0	0	0	0	0	0	0	0	0	0	0	0	0	0	0	0	0	0	0	0	0	0	0	0	0	0	0	0	0	0	0	0	0	0	0	0	0	0	0	0	0	0	0	0	0	0	0	0	0	0	0	0	0	0	0	0	0	0	0	0	0	0	0	0	0	0	0	0	0	0	0	0	0	0	0	0	0	0	0	0	0	0	0	0	0	0	0	0	0	0	0	0	0	0	0	0	0	0	0	0	0	0	0	0	0	0	0	0	0	0	0	0	0	0	0	0	0
si:ch211-136a13.3	0	0	0	0.147593002364039	0	0	0	0	0.0616685113257023	0	0	0	0	0	0	0.00865594022553918	0.00209428469706172	0.00890139832066219	0	0	0.00823850131774828	0	0.0859745606840504	0	0	0	0.00933298987930578	0.0234793350775727	0.0179903616704098	0	0	0	0	0	0	0	0.108873909260933	0.0832366324152138	0.0262238724352368	0.088929931287528	0.22283950186781	0.0331254135220886	0.0161459322950006	0.103454544876084	0.121207027044067	0.0799310644547345	0.0139916214692499	0.0732789335507363	0.0112451533389109	0.0564396610336085	0.453897591150113	0	0	0	0.0862298348750896	0.0139341677716105	0.0506741459386815	0	0.124128000794419	0	0	0.0521574628803757	0.0821701019693107	0.00998006049292772	0.0471876783010904	0	0	0	0.117848158792391	0.0879396029729536	0.0370535052615977	0.0488572472960483	0.160103334024306	0.297556840467046	0.0772820116330822	0.00603034469450274	0.162790603899554	0.0819035517960461	0.0226268916081384	0.0130653598695822	0.0200839851240918	0.00667559416125832	0	0.024760136180749	0	0.332285757458348	0.0191646511841838	0.256579263166798	0	0.144631736859408	0.0903763653213453	0.0475643961419805	0.0262511374504145	0.0408473456383477	0.0267228991124235	0	0.0364942274634188	0.0340225399391369	0.0301406299071954	0.179859274810106	0.0285499075921269	0.10926336020659	0.0242473618870267	0	0	0.207271776215282	0.447088354709353	0.35230445671349	0.347071844235807	0.353501676372135	0.869471785639725	0	0.154745883970699	0.218108411243718	0.172414987780129	0.244358722894947	0.0551472431152788	0.0417428390748509	0	0	0	0	0	0.0548599256828917	0.283708666372457	0.198194765233349	0.233184303491938	0.132548647596191	0	0.241006156222494	0.562439666589028	0.362837457688704	0.584347183538602	0	0	0.140824572130275	0.0104367240140082	0.0445712830441748	0.0660803222234245	0.00861800767175043	0	0.0706613906161673	0	0.100387849316242	0.0466211504121037	0.00540160967968455	0.0364573531947505	0.00857780065191285	0	0	0.0140530756561381	0.0191682512421027	0.0860540077660733	0	0	0.0294585331189375	0.0833333333333333	0	0	0	0	0	0	0.0594657596156133	0.041874164389811	0	0	0	0	0.2169632705663
si:ch211-136a13.2	0	0	0	0	0	0	0	0	0	0	0	0	0	0	0	0	0	0	0	0	0	0	0	0	0	0	0	0	0	0	0	0	0	0	0	0	0	0	0	0	0	0	0	0	0	0	0	0	0	0	0	0	0	0	0	0	0	0	0	0	0	0.00870303083048672	0	0	0	0	0	0	0	0	0	0	0	0	0	0	0	0	0	0.0575367029238534	0.041146278253917	0	0.0570973420325059	0.1060248515044	0.0887327521646688	0.0538052375688002	0.0191646511841838	0	0.0740607553543958	0	0	0.00310249912509525	0	0	0	0	0	0	0	0	0	0	0	0	0	0	0	0	0	0	0	0	0	0	0	0	0	0	0	0	0	0	0	0	0.0138111120109004	0	0	0	0	0	0	0	0	0	0.0214601485042276	0.00473842024859648	0	0	0	0	0	0	0	0	0	0.0145591483355237	0	0	0	0	0	0	0	0	0	0	0	0	0	0	0	0	0	0	0	0	0	0	0	0
si:ch211-136a13.1	0	0	0.00568219268997275	0	0	0	0	0	0	0	0	0	0	0	0	0	0.00245564491374547	0	0	0.00223339714893454	0	0	0	0	0	0	0	0.0182489744076383	0	0.137174211248285	0	0	0	0	0	0	0.00167103921929048	0	0	0.00243150215285201	0.00689026020378633	0	0	0	0	0	0	0.005437182060779	0	0	0	0	0	0	0	0	0	0	0	0	0	0	0	0	0	0	0	0	0	0	0	0	0	0	0	0	0	0	0	0	0	0	0	0	0	0	0	0	0	0	0	0	0	0	0.00634237671688138	0	0	0	0	0	0	0	0	0	0	0	0.0203633573856402	0	0	0	0	0	0	0	0	0	0	0	0	0	0	0	0	0	0.00622219069645603	0	0	0	0	0.0132366105016147	0.00288771301215034	0	0	0	0	0	0	0	0	0	0	0	0	0	0.0054680904115941	0	0.00439067911512009	0	0	0	0	0	0	0	0	0	0	0	0	0	0	0	0	0	0	0	0	0	0	0
yif1b	0.0321793084769417	0.0191678842402142	0.00530545634352193	0.0196664568911265	0.098558010578261	0	0	0.00806013544541767	0	0.0100536866869081	0	0	0	0	0.00985350372714256	0.0347485599817402	0.00718222139789311	0.0268101531740657	0.01233531642538	0.0415026263441516	0	0.0223559443730771	0.0185335672564897	0	0.0361115123501372	0.012975133157304	0.0153706163002312	0.0119579462944716	0	0	0	0	0.0336970907586533	0	0.204742914114798	0.0678130910730565	0.0212049417945933	0.0346045594103925	0.0222779916877424	0.0184082760444185	0.00948409440269686	0.0574712967772917	0.0457651516931963	0.0121081793172924	0.0174594417168917	0.0165205670292218	0	0.023474464427211	0.016332657655389	0	0.061454350371462	0.0407965110823722	0	0	0.0320044034278289	0.0168749708139206	0.0281418606863691	0.0107587616665322	0.0646470915273522	0	0	0.0099351729961998	0.0144431862824394	0.0303090817808708	0.0257014139159495	0	0.0831199920204807	0.0598453867000202	0	0	0.0445771033755331	0.0248681985476972	0.0209506208283256	0	0	0.0194643413266895	0	0	0	0.0200325841834918	0.0201164919256112	0.043254186466152	0	0	0	0.0315147236789028	0	0	0	0.020719376761147	0	0.00224150112433696	0	0.0205732783054551	0	0	0.0215870134984351	0.0187239227190336	0.0100027184090602	0.00846350251266673	0.0219154018797467	0.0559996070018028	0	0	0	0.0299149822345247	0.0112177976373052	0.0243115024125273	0.0218228574769194	0	0.00975471762531154	0.0259819892850276	0.0148304582018366	0	0.01168672108004	0.0435678622415429	0.0328174197191671	0.0102924496647749	0	0	0.0609451371875038	0	0	0.00480163716620819	0.0236368217265338	0	0	0.0413958686923045	0	0.00887235869881536	0.0180786882512864	0	0	0.0196344458864854	0.0306184935701164	0.0322665727005697	0.0138203541588088	0.0219745965151545	0.00913397995822117	0.0727539329517582	0	0	0	0.0292263546640227	0.0210328896165946	0.0103873553692135	0.0442505698346639	0.0398832521041635	0.00607614257303979	0	0.0445039904726355	0	0.0491883915395967	0	0.061340149403567	0.0202644921515622	0	0.0321955213778262	0	0	0	0	0.282701518217018	0	0.0367609484001514	0	0	0.0134964223117781	0.0219429133167152	0
wu:fd14a06	1.57697406214059	1.28050274427619	1.06693703388467	0.957117255699771	1.05118028881174	0.169325325123438	2.33828666307187	0.583104666707069	0.336645036104024	0.396117234689935	0.0400029534815034	0.319711016682518	0	0.164605736050837	0	0	0.00625614520070098	0	0	0	0.00952655861643884	0.00193182287966019	0	0	0	0.0635948629926455	0.00813500198494049	0	0.00616480243041171	0	0	0	0	0	0	0	0.000738086900162589	0	0.00721958065787707	0	0.00442841554834413	0	0.00879824738912009	0	0	0	0	0	0	0	0	0	0	0	0	0	0	0	0	0	0	0	0.0097555836082782	0	0	0	0	0.00532098863968925	0	0	0	0	0	0	0	0	0	0	0	0	0.0185642136545456	0	0	0.0199302441454908	0	0	0	0	0	0.046373585605639	0	0	0	0	0	0	0.00120930273055719	0	0	0	0	0	0	0	0	0.00317253347419382	0	0	0	0	0	0	0	0	0	0	0	0	0.0689831198305775	0	0	0	0	0.00977317439545587	0	0.035603153015231	0	0	0	0	0	0	0	0	0	0.00322533825734974	0	0	0	0	0	0	0	0	0	0	0	0	0	0	0	0	0	0	0.936130567263718	1.9393224823684	1.45135028142748	0.68929581749999	0.507099636971491	0.886464165921876	0.217180238864883	0.562476256779321	0.343592549459971	0.2520957174863	0	0	0	0	0	0.0749352486694946
CABZ01070258.1	0.107255965925209	0.0922678904079647	0.253804215530829	0.0847687002226179	0.288089137475619	0.235662188841645	0.129811124813396	0.0292050040444891	0.0150514271344213	0.0782406587313535	0	0	0	0	1.65767416184455	0.877338712604896	0.770144476596011	1.0700031678216	0.021905645499802	1.23610714140903	0.619704969549451	0.505754750601085	0.448157511034684	2.392335567802	0.301023017197119	0.0134330062396314	0.143057223676824	0.0331343104972985	0.00837083467266688	0	0	0	0.0588815442178007	0	0	0	0.0261479147693016	0.00579088477418849	0.0105234466758091	0.00494136087054919	0.00727886719478391	0.00326939272991677	0.0182088003131914	0.063729988783522	0.0192286984478595	0.0207632230693761	0	0	0	0.019370610135478	0	0.0522253209245971	0	0	0.00436368714108673	0.0124741303246064	0.0274826199502558	0	0.0688691005006784	0	0	0.00531363745051675	0	0.00600266398227533	0	0	0	0	0	0	0	0	0	0	0	0.0166644447407012	0	0	0	0.0311340224653613	0.0113092235765646	0.0479155750664272	0.0126695984117391	0.0436397696671669	0.0314374457704061	0.0130603545102628	0	0	0.0132785824983171	0	0.0426799600515574	0.00819891539697018	0	0.00862950842937834	0.00950071825430002	0	0	0	0.00844266585617074	0.0074923428256322	0.00789816717794328	0	0	0	0	0	0.0055546297839249	0	0	0.0129858324567896	0	0	0	0	0.0125403328455144	0	0	0	0	0	0	0	0	0	0.0125059872413918	0.017139723022076	0.01775858272303	0	0	0.0254455790708977	0.0102924566783034	0	0	0	0.0267229630421421	0.00300244489087464	0	0	0.0126337280109964	0	0	0	0	0.0180612405083087	0.0137560314980165	0	0	0.00790329527896656	0	0.0193625837431747	0	0	0	0	0.661674412855975	0.746347633385851	0.420734003566822	0.0720396386322367	0.0686521015118005	1.45176921054684	0.0810852449179823	0	0	0	0	0.0491499019631606	0	5.19354782193422	1.87046879952634	1.10480201062926
LRFN3	0	0	0	0	0	0	0	0	0.0109390759106234	0	0	0	0	0	0	0	0	0	0	0	0	0	0	0.0076518412242946	0	0	0	0.00989950027322621	0	0	0	0	0	0	0	0	0.00301114484931629	0.00545839579674422	0.00556360423635081	0.0139014010702166	0.00897193482070375	0.00974362572005394	0.00667416397753477	0.0217557783347257	0	0.00561086394209469	0.021335006985917	0	0	0	0.0268811423410249	0	0	0	0.0241392817658504	0.0248675107107907	0.0101166449158801	0	0	0	0	0	0.00827222229115741	0.00774590338534708	0	0	0	0	0	0	0	0	0	0	0.0353849529026277	0	0	0	0	0	0	0	0	0.0213846565089548	0.0494913162633685	0.0350032202962673	0	0	0	0	0	0.0266944444343685	0.0318093424995499	0.00880419552164973	0.0216072323728198	0	0.00346832290139669	0.0167514945793188	0.00450420016665541	0.00359137094121213	0.0176773008666233	0.0323658150435828	0	0	0	0.00609459679532269	0	0.0106987801250901	0.00769924293344235	0	0	0	0.0042247999134761	0.00404609309250987	0.00574034688916251	0	0	0.0109706141130368	0	0	0.0271048252009823	0	0	0.00319226909040761	0.0406463808901119	0	0.0270436917884534	0	0.0547945205479452	0	0	0	0	0	0	0	0.00488810157866129	0.00320222157323865	0	0	0	0.0497611464968153	0.0483021784282471	0.0555128377485757	0.00312914416029729	0.000952715763920845	0	0	0	0	0	0	0	0	0	0	0	0	0	0	0	0	0	0	0	0	0.0301843053685806	0.00575824580799705	0	0
DUSP8 (1 of many)	0.0714024728891616	0.122540571796462	0.122383828766387	0.075753470861481	0.185164301625003	0.0710399113995198	0.108010023330165	0	0.0622920958744345	0.0223763705526964	0	0	0	0.127489227160305	0.316537093631652	0.0310720918623135	0.0604950992969435	0.206530222269547	0.109876300576601	0.021644716733782	0.0492320163202555	0.0249347106017548	0.129219488208684	0.0674728336189211	0	0.162692166152031	0.0538020751678751	0.0865290302811544	0.0413090571577813	0	0.0969699346803206	0	0.354056023107628	0.167544025442739	0.0382995021064726	0.755718200663586	0.0881433414048526	0.0441335365649071	0.074128407999852	0.09357356811594	0.0591058587810223	0.0239181414172437	0.0429354471207649	0.0683048192259468	0.0214083252695308	0.0555317712960898	0.0450455996781262	0.0140210948837974	0.102875944065813	0.0719968772694553	0	0	0	0.0368202069295629	0.111086998668185	0.066728645849447	0.0181038433988309	0.0592287849918866	0.0813464463804899	0.0218120585784645	0	0.0658546939111167	0.0743748431148982	0.0909164916375794	0.0752188763193545	0	0.0972857281836755	0.0698401195290782	0.0201435834629237	0.0873938306450243	0.0825853507461752	0.0641047613721305	0.0231442908463472	0.180159681637339	0	0.0526167445792202	0.08903407924959	0	0	0.0288232085054532	0.0467091661580315	0.0905369591246298	0.0124156203402625	0	0	0.0328463317216733	0.0455597470522844	0.0337949726598671	0.0138572629420714	0.056844020009095	0	0.125147267257288	0.135983750231432	0.0233338737603723	0.096201365749519	0.352829105919375	0.0604012904806264	0.101391262844989	0.0595522193072761	0.110551553125521	0.117849390451599	0.0369231333262432	0.046795447738844	0.0915549696037501	0.0999708563924148	0.0192415629304315	0.0850039048577178	0.028487797538236	0.11717002437292	0.124309927353731	0.0300663163080793	0	0.064245917115032	0.074374315758541	0.101096173650101	0.0390925590483549	0.0459813301526031	0.195998695398798	0.10186160011944	0.263963678597825	0	0.0396982929734021	0	0.0354639097568023	0.287757139634194	0.0588199667833111	0.0744754301853729	0.261349507002052	0.0586854460093897	0.0605669674156765	0.0293116848183891	0	0.0499420672020456	0.0923435609872005	0	0.0377093442556099	0.0846757502801185	0.0919871643821722	0.0127174082402979	0.0357100849130243	0.0319808626517892	0.227962571058805	0.0738879858135067	0.0910252324257207	0.0459787263728822	0.0539862676664211	0.0409677441245682	0.0401668978524363	0.0685256541774744	0.0813050753341219	0.0425797903633322	0.0569172921102311	0.17013533683093	0.148323939483833	0.154329450012716	0.100473395006509	0	0.0159564962087365	0	0	0	0	0	0	0	0	0.045990249739759	0	0.0168240557078133	0
mob2b	6.95756316039386	5.1879456397491	5.50951689978463	1.93063435625652	4.29384890073514	0.817467410941297	0	0.528112184983996	0.292044608115423	0.0265506418726175	0.0532779660748166	0.0296508858252106	0.123303081498408	0.191649459116145	0.100813701660507	0.0720401683206811	0.136248035152572	0.0281574881574012	0.291000474708425	0.0809992704424707	0.0512568742457682	0.0876240423249549	0.161397310201759	0.0509109317890132	0.197435684600737	0.04774251277707	0.100574536747685	0.127851856876026	0.15703936721737	0.239131996899981	0.236678710170039	0	0.0866928622609432	0.0509123492994461	0.0804083572259588	0.0952816592606535	0.145912986567045	0.211318745956014	0.129008935882463	0.169566564110085	0.132501001550534	0.175889957642029	0.168618843874095	0.195943918829471	0.122627713126952	0.167972037957726	0.255009978706556	0.150162450418176	0.132562769137054	0.183455507939528	0.329366177761087	0.152830398898673	0.13978650918246	0.213018591661568	0.182032788476797	0.210496361961798	0.157627724611051	0.179747235185229	0.353184263307852	0.117557606610151	0.196047678795483	0.211364433990001	0.180098921431146	0.123725362168509	0.142851714521745	0.28916268131757	0	0.0626621576883406	0.12771841320919	0.181919908428655	0.0642863824658399	0.150600378185433	0.153873812165374	0.226579783809219	0.256710340920914	0.116169519464317	0.186946970683973	0.0570553034183334	0.119253544593276	0.187590685070295	0.195905318209903	0.0875365382175489	0.230666354776955	0.31103430640761	0.136845022671012	0.137479330539285	0.130202243421446	0.197649084401273	0.148702807279803	0.254231444626838	0.176242465282911	0.236687522646443	0.252510619611562	0.197934556769575	0.168895067282317	0.0451850780798149	0.177284699749012	0.130520212998778	0.147549126659188	0.18317143835802	0.219482341603636	0.15396425341602	0.261406564669668	0.421308752390407	0.0775809962062297	0.170995785407674	0.189585893369304	0.217299115175059	0.196933321430369	0.170282174727732	0.299870482201293	0.181701189892746	0.10492243689995	0.274178078134556	0.184713705516767	0.159811197303019	0.131214641559483	0.120841975429456	0.0790007979080589	0.167778887321236	0.21413607917438	0.0398427783857735	0	0.239121491314785	0.199001753372227	0.276544456006363	0.150624742871556	0.16385086883357	0.238615830118057	0.204460832281614	0.207568399792968	0.626712732639185	0.205066904383157	0.192675536820618	0.12046748413394	0.167546317969833	0.15146815899678	0.100518643743672	0.155661579845166	0.172941775739392	0.0602609298261472	0.191660401920963	0.144799308787074	0.160981468378912	0.178219904197343	0.143367387093972	0.170297549229597	0.165941263023776	0.19377980243746	0.0443951215453086	0.181632541379452	0.147351296626736	0.252008225220931	0	0.109174025905434	0.0739701374198146	0.136752136752137	0.206661623266319	0	0.240885879481529	0.182049994885271	0.0724427702115329	0.413825982061387	0.0733460466480857	0.204395763499257	0.142188424532554	0.190100184299364	0.0929524361509276	0.149004670823624	0.277524802023977
si:zfos-2548d7.1	0	0.0107754324450426	0.00556017049706812	0	0	0	0	0.101247280922526	0	0	0	0	0	0	0	0	0	0	0	0	0	0	0	0	0	0	0	0	0	0	0	0	0	0	0	0	0	0	0	0	0	0	0	0	0	0	0.00263274289685966	0	0	0	0	0	0	0	0.00426279264071478	0	0	0	0	0	0	0	0	0	0	0	0	0	0	0	0	0	0	0.0138944466675559	0	0	0	0	0	0	0	0	0	0	0	0	0	0	0	0	0.0639672487686305	0	0	0	0	0	0.00955255839190021	0.00491895045337966	0	0.0242031125202701	0	0.0156672280756727	0	0	0	0	0	0.0106056460217161	0	0	0	0	0	0.01374910630809	0	0	0	0	0	0	0	0	0.199616735867135	0	0	0	0	0	0	0	0	0	0	0	0	0	0	0.0165923330147605	0	0	0	0	0	0	0	0	0	0.0119642269613855	0	0	0	0	0	0	0	0.00850136276845178	0	0	0	0	0	0	0	0	0	0	0	0	0	0
abcc8b	0.00467744349648256	0	0	0	0	0.0412858051144855	0	0	0	0	0	0	0	0	0.0170040524908021	0	0	0	0	0	0.0032284527414245	0.0601737266913534	0.0134705533703325	0	0	0	0	0	0	0	0	0	0	0	0	0	0.00740382002271666	0	0	0	0.00165290349027101	0.00430881445555544	0	0	0	0.0186245905234692	0	0.00990803973830902	0	0.030274878530536	0	0	0	0	0	0	0	0.0587500917970184	0	0	0	0.00527502670482269	0.01414313131756	0	0	0	0	0	0	0	0	0	0	0	0	0.0515437507633197	0	0	0	0.0453477712807743	0	0.0328742904268353	0	0	0	0	0	0	0	0	0	0	0	0	0	0	0.00302872039058056	0	0.0117201511146096	0	0	0	0	0	0	0	0.0029168669581978	0.0188197926940362	0.0116600262816992	0	0	0	0.00395353176899988	0	0	0	0	0.00754576316716808	0	0	0.0274675470931095	0	0	0	0	0	0	0	0	0.00427677948240704	0.0274873663220666	0.0235470304839857	0.0623204392344557	0	0.0423764725824222	0	0.00558715709401887	0	0.100937761636939	0	0	0	0	0	0	0	0	0.0057229191465983	0	0	0	0	0	0	0	0.016263970750875	0	0	0	0	0	0	0	0	0	0	0	0	0	0
scamp5b	0	0	0	0	0	0	0	0	0	0	0	0	0	0	0	0	0	0	0	0	0	0	0	0	0	0	0	0	0	0	0	0	0	0	0	0	0	0.0108053604543798	0	0	0	0.015088600260731	0	0	0	0	0	0	0	0.0341607056235354	0.0291212375361103	0	0	0	0	0	0	0	0	0	0	0	0	0.0129229520674785	0	0.0601818696099613	0	0	0	0.0306105269602216	0	0	0	0	0	0	0	0	0	0.00882410816944759	0	0	0	0	0	0	0	0	0	0	0	0	0	0	0	0	0.0017026725147792	0	0	0	0	0	0	0	0	0	0.0164861707618197	0	0	0	0	0	0	0	0	0	0	0	0	0	0	0	0	0	0	0	0	0	0	0	0	0	0	0	0	0	0	0.00451253763456387	0	0	0	0	0	0	0	0	0	0	0	0	0	0	0	0	0	0	0	0	0	0	0	0	0	0	0	0	0	0	0	0
loxl1	0	0	0	0	0	0	0	0.00469171888158805	0	0	0.0157717106999836	0	0.0392209157299405	0.160151182716484	0.0767771045525649	0.00869713446813544	0.00425694947000979	0.0362592851297535	0.0520562995163868	0.0123056325341235	0.0348402435937871	0.010496866123646	0.0155264987284172	0.0216508200202996	0	0.0619470573234397	0.0218324235634008	0.0390658150310878	0.0802313271834406	0.0355897216883764	0	0.194726798301982	0	0	0	0	0.0109778870696564	0.0123536081769025	0.00370492145921403	0.00210545863310678	0.00425961138713393	0	0	0	0	0.0157428211877698	0.00643464205373183	0.0236442609391582	0.0106573677580522	0	0.0217756756992169	0	0	0.0502204678538785	0.0119330603049136	0.0236124111774818	0.0300364683512813	0	0.0511310181208328	0	0	0.0103912298020471	0.020046232298329	0	0.0126917726852745	0	0	0	0.0641634406279065	0	0	0	0.0187361486526415	0.0185556297780747	0	0.0292736938699672	0	0	0	0.00624590502851568	0.0101349262734788	0	0	0.0397984258698672	0	0.0312507812695317	0	0	0	0	0	0	0.0105122672204037	0.00588636952273316	0	0	0.0240852011716602	0.00819584401372832	0.0155261776157296	0.00329435887164255	0.0203139589829672	0	0	0	0	0.00527863540940304	0.017867933556232	0.0165686084841116	0.0185990852783869	0.0410863223632853	0	0	0.00996087368815293	0	0	0	0	0	0	0	0	0	0	0.0395579028193496	0.0160184062141525	0.0444444175695132	0	0	0	0.013141349010402	0.0256095228519552	0	0	0	0	0.0140217308254759	0.0035552825098588	0.00505913112458414	0	0	0	0.137025179688451	0	0.00634503272767881	0.0221740495521037	0.00751308800116839	0.0135903541102667	0.00713449958619902	0	0.0222553579774331	0	0.0254515097835604	0	0	4.36040728285181	3.87960421614743	2.10866808948515	0	0	0	0	0	0	0	0.0163859212164908	0.0140729117558068	0.0771319264469949	0	0	0
si:dkey-105e17.1	0.0151698305808457	0.0132911121983928	0	0.335900558806164	0	0	0.0528697711796303	0.00513959129969985	0.397650667578929	0.00704761849236539	0.0326685232347243	0	0	0.262010903728175	0	0	0.0122079717018283	0.016023732426523	0.0129092880037156	0.0192353246496073	0	0.00681977051472218	0.352686138165131	0.0249900039984006	0.0808384137932625	0.0192508438053986	0.0386625541678109	0.385259565585211	0.588240146777628	0.116314830964208	0.574966513044051	0.205532946931393	0	0.074199388597038	0	0.15225207392283	0.701383397658104	0.700352211344067	0.527100657906801	0.833772441150908	0.694382640717254	0.743306476541164	0.831730279256743	0.770766551763163	0.250807111834368	0.413506627697217	0.364424020247324	0.810653554743275	1.03545714978445	1.25757903964454	1.50369161439408	0.291516716511482	0.40766568744016	0.368193560477156	0.729967590445573	0.546944540561652	0.852753427243573	4.30908923235028	1.43009390209117	0.960018303794945	0.216113416320885	0.501780331802781	0.598107573002074	0.761382401805239	0.970122515074278	1.83532753885001	0.727477253496824	0.8343274622815	0.661107471769612	0.806620816247626	0.260601612851013	1.70197817266292	0.740984452262541	0.726311858184139	0.380557244530176	1.04615244502953	0.813398515634233	0.568892471722915	0.938596546082944	0.434134943000417	0.340587838268976	0.197999812987535	0.768896270945864	1.37757778545167	0.29509270340527	0.808425592030504	0.282554297483624	0.253257274304027	1.23623184833944	0.602048902189045	0.558606943888175	0.455727636266515	0.397205821602391	0.402640723585924	0.450643831264795	0.610100968395054	0.905617069611918	0.883452693643866	0.591692094060503	0.795246080204875	0.992142088932145	0.638850226816415	0.5693162357248	0.77239682310484	0.993414599707195	0.212192963854267	1.68223134749879	0.987228260684348	0.839948992433586	0.581859227493827	0.715848446822524	0.597824647496176	0.693687258864464	0.980845576025173	0.951908655638935	1.92766106208835	0.791355091980756	0.866148073573151	0.885646518843218	1.4447953879001	1.26866419947723	0.277573277442011	1.21829994778998	0.933694356818651	0.842899290632907	0.790612888584102	1.10179174946717	0.603007270266753	0.333572686934178	1.04488376893663	0.974490180277448	0.888541504092061	0.804801199056408	1.08648397862474	0.36724129119859	0.75559217938009	0.59080573881183	0.421724111853879	0.823758530168672	0.760970915755072	0.159935702237608	1.78450885994828	0.987590492319423	0.831549357608374	1.08073041670673	0.34009108751274	0.809585695648138	0.79835204394908	0.63327734022643	0.552413244524598	0.600387420506794	0.670505223110862	0.853267540379707	0.495546683015776	0	0	0.0812512695510867	0.0281594953818428	0	0	0	0	0.161269513611147	0.308901117889932	0.0504181946561265	0	0.178892672854433	0.0165086671757676	0	0.309124105200637
si:ch1073-312b22.1	0	0	0	0	0	0	0	0	0	0.00456105542822609	0	0	0	0	0	0	0	0	0	0	0	0	0	0	0	0	0	0	0	0	0	0	0	0	0	0	0	0	0	0	0	0	0	0	0	0	0	0	0	0	0	0	0	0	0	0	0	0	0	0	0	0	0	0	0	0	0	0	0	0	0	0	0	0	0	0	0	0	0	0	0	0	0	0	0	0	0	0	0	0	0	0	0	0.00619200030712322	0	0	0	0	0	0	0	0	0	0	0	0	0	0	0	0	0	0	0	0	0	0	0	0	0	0	0	0	0	0	0.00770409495759281	0	0	0	0	0	0	0	0	0	0	0	0	0	0	0	0	0.0379823761774537	0	0	0	0	0.00755460468264617	0	0	0	0	0	0	0	0	0	0	0	0	0	0	0	0	0	0	0	0	0	0	0
cd276	0.135405074011615	0.162201974759594	0.236384470390203	0.154443947600009	0.156367536950419	0.209999812110468	0.494973757761292	0	0	0.0363419676489922	0.131983971300622	0.0477199769822826	0	0	0.0774273058157604	0.0261548762330575	0.178042388846315	0.0367542441556392	0.0238988437217363	0.0509277137174813	0.0708156398043311	0.0574749508961611	0.045444741169781	0.0543465854910338	0.0821384290780377	0.0379295039173038	0.0849455439692031	0.146022802138732	0.0724510230730525	0.381229904900284	0	0.109253796569431	0.0196736147316027	0.0466774958457029	0	0.0343944005915837	0.0771509988274152	0.0533726849185802	0.0735046399226533	0.04567788949997	0.00927525118309542	0.0524980366657784	0.0240884650576725	0.101815457153485	0.0360017283188187	0.0308574291997599	0.0140646976090014	0.0450235913206246	0.110321734894495	0.0454975388478266	0	0.053195450725054	0.238386510177288	0	0.0712324930430501	0.0413424228377681	0.0186940822828323	0.0107587616665322	0	0.116947217629763	0.387854520106022	0.103534352748896	0.0482152584709449	0.0704797056091619	0.0794937620012863	0.034797011632641	0	0.0782984548772825	0.109264980991507	0	0.0444518975877095	0.0977544556976424	0.0279187315522491	0.0113443509669925	0.122161634864559	0.039083109814704	0.0674955266811239	0.147243822947662	0.198706124930606	0.0693253731681571	0.0915108800915401	0.0955087238501738	0.0443160128090611	0.0474762120961311	0	0.033737281045046	0.054732887903598	0	0.0592357173756718	0.215360812303898	0.131130372044298	0.00424001842380668	0.016721625800973	0	0	0	0.0500399228802222	0.0441103813737346	0.0872166435216665	0.0439689586681757	0.0375880192805413	0.0523080527216545	0.0920346443450677	0	0.0301895906291511	0.0861371442561815	0.0193696097835067	0.0682895889734857	0.0284753938923513	0.0745283449558279	0.0296536977915596	0	0.200924810300456	0.0472681103742717	0.0196574644110286	0.126307739224548	0.0391524821824735	0.0313339378339889	0.0932853224873598	0.174887196122856	0.22744575762361	0.0404694455685957	0.152881822351322	0.0272669014577091	0.00734770053711691	0.0151404121825813	0.0413357243262209	0	0	0.0968519474788175	0.0638371521185685	0.0272669764195188	0	0.134430843498448	0.0154947472806719	0.0898089015005273	0.0514425342722147	0.0867933653816856	0.0229878537177965	0.0856557187241996	0.0389831631718261	0.14159602208257	0.0941070185014398	0.0414254475933779	0.119470508767295	0.052116543741082	0.0511704890796722	0.0435656439136502	0.149976456600028	0.117325063362246	0.012531328320802	0	0.0338031977825102	0	0.338732200420735	0.884910985326795	0.228757390337619	0	0	0.0410643889618922	0	0	0.159377789111309	0	0	0.0140729117558068	0	0.0114523924047734	0.0145817997473111	0.0427935638479972
CU896640.1	0	0	0	0	0	0	0	0	0	0	0	0	0	0	0	0	0	0	0	0	0.00733332453334389	0	0	0	0	0	0	0	0	0	0	0	0	0	0	0	0	0.00775510014160813	0	0	0.00475088271400826	0	0	0	0	0	0	0	0	0	0	0	0	0	0	0	0	0	0	0	0	0	0.00926744550278672	0	0	0	0	0	0	0	0	0	0	0	0	0	0.0191435922567998	0	0	0	0	0	0	0	0	0	0	0	0	0	0	0	0	0	0	0	0	0	0.00579005268947947	0	0	0	0	0	0	0	0.0063205292052693	0	0	0	0	0	0	0	0	0	0	0	0	0	0	0	0	0	0	0	0	0	0	0	0	0	0	0	0	0	0	0	0	0	0	0	0	0	0	0	0	0	0	0	0	0	0	0	0	0	0	0	0	0	0	0	0	0	0	0	0	0	0	0
si:dkey-1f1.3.1	0	0	0	0	0	0	0	0	0.0655879308204509	0.00456105542822609	0	0	0	0	0.0122764612991817	0.010571137412101	0.0150977579829395	0.00849976583145134	0	0	0	0.0161256776462914	0.010935941628318	0	0.032930917521224	0.0791093432716253	0.0632308678762149	0	0.020261042599498	0.0275436566958629	0	0	0.0055630780733503	0	0	0	0.0159421998117378	0.00247272854016353	0.00369281946027228	0.0211360812610626	0.0164855818967416	0.0109807090902702	0.030554552409106	0.0610063438291173	0.0496583505482282	0.0188195641957069	0.0766395912296474	0.0248013295404817	0.0200379920328944	0.0198845898405654	0.0312625050020008	0.0414360062319753	0	0	0.0319741236992267	0	0.0429338629489624	0.0236784466938969	0	0	0.089850488786659	0.00842442240053917	0.0347976276978184	0.0165921569757218	0	0	0	0.0175792030995651	0	0	0	0	0.00663385121598493	0	0.0297327030000297	0.0303046847487691	0	0	0	0.00160886264512142	0.0162432326631917	0.051489600315843	0.0400907682495742	0.0227920227920228	0	0.019996480619411	0.053940552422499	0.03999968000256	0.00916489478700785	0	0	0.00694854965871225	0.016728039764915	0	0	0	0.0289960299922804	0.0216030366037335	0.00390297211326425	0.0102248443267451	0	0.0130165792169486	0.0242473618870267	0.0991453669370031	0	0.00475518410170768	0	0.0582806111140119	0.00508263345470662	0.0158433410437593	0.026000026000026	0.0409053164639808	0.00955774406655248	0.00842159161344221	0.0397211102014819	0	0.0364676508849097	0	0	0	0	0	0	0.01073212801992	0.0237718280401362	0.0282941459412048	0	0.0351395038302059	0.0935453695042096	0.0158788048966123	0.00817654802495483	0	0	0	0.0266901540021886	0.0202432448461707	0.00417102538819733	0.0106457228243893	0.0440784051673595	0.0123551512950052	0.0535931529387806	0	0	0.0122709806934594	0.0133194641687958	0.0233024705430337	0.0246633733834714	0.0182324627733536	0	0.00731344320562843	0	0	0.145226037240836	0	0	0	0	0.0283356757491953	0	0	0	0	0.0619172043143908	0	0	0	0	0	0	0.0562303193882141
ubl7b	0.267665590120815	0.231297327379558	0.300552003538114	0.441478203251797	0.0835909968175148	0.326404445396984	0.206463086798535	0.318050483377062	0.284627316888151	0.102211257793347	0.351188436666522	0.0255305104469816	0.089473200685639	0.120404934818698	0.266919484231535	0.271412312573662	0.31180597615568	0.206607348471134	0.270458508687328	0.443601632875246	0.275420042916121	0.220756525753482	0.291585868186788	0.254747369738192	0.350494766195258	0.319349803203781	0.19079348519607	0.186738712898383	0.392456836281938	0.221533105825118	0.298221096258618	0	0.230809640681948	0.116175497302698	0.319333302666732	0.221274913711775	0.240494390388957	0.310819654068249	0.280619612641673	0.291447677952435	0.339190926910056	0.316766363690185	0.184834672829524	0.201761934493116	0.335064125554549	0.395825782686506	0.545292609221591	0.273870142255236	0.458983884883466	0.236993792061773	0.494744595909227	0.212718923066784	0.0557610319362659	0.31207635505938	0.25028988509976	0.282573793516591	0.228756277906468	0.344808119154299	0.270482560029778	0.145074792056251	0.893388208579382	0.322892916029216	0.375339076184176	0.238795207702019	0.112101838075993	0.22493251181018	0.279973812550462	0.219047130664181	0.23429116436993	0.191277286358604	0.274622881336058	0.198966890265336	0.307999618769165	0.377383909874132	0.321041976127889	0.564497708158761	0.209617664588011	0.285525546509726	0.634474829753426	0.258776987212655	0.492095848113481	0.454903836774244	0.401177939190471	0.340897582461081	0.452938349966081	0.411201819432374	0.36988782222871	0.220101909800164	0.368575945848561	0.822732123109102	0.721770511465548	0.516008506314224	0.452518672414231	0.396394905405176	0.395701815458643	0.0910023713973002	0.344151339333328	0.284013850792886	0.28373094796896	0.244139827656098	0.25187309326629	0.248520478077471	0.228089907101554	0.451216236318718	0.202556391232265	0.282031179774441	0.34221641746321	0.299341541527284	0.373218402341836	0.369285639108785	0.409165771690296	0.394868926908038	0.318930935278299	0.458834539416408	0.275062040419201	0.433763595894289	0.338946525765744	0.440284585493759	0.673288671986914	0.469198210153782	0.20956994465504	0.205308864304899	0.199878076231102	0.407778954724561	0.292011606836377	0.33234721512929	0.283757182189989	0.322275553808902	0.257180229791352	0.348482628475076	0.400060288366896	0.306615294084518	0.855284525001497	0.297221943593234	0.133415407849281	0.279290164962701	0.230496819433109	0.210672541874819	0.190027058189432	0.275290540722251	0.553480279522715	0.470739441029357	0.336643801869182	0.227671021437139	0.261120739240525	0.213014921610947	0.245969618299283	0.297508650320428	0.299514768022406	0.269831864435252	0.321080307396466	0.281567447069693	0.181207865482454	0.294986075426638	0.522597632381251	0.475338186096465	0.485404269157744	0.192090716489223	0.188077496182351	0.0474570485784498	0.0549317747357782	0.540961920827696	0.91310676781883	0.0862515094014145	0.304331091452139	0.185700228396769	0.112011179412653	0.364509255491656	0.29818949062842	0.42220007913412
SHF	0.0623150399562321	0.0360499386835573	0.0147192939768698	0	0.0158126767066622	0.0648609381486094	0	0.0249305062139287	0.0285574280841301	0	0	0	0.0716835600923284	0.173623168275575	0	0	0.00860357553277096	0.0153337823664094	0.00528789969911851	0	0.0163260143626179	0.0414838156481741	0.0744101950896683	0.0577276189488505	0	0.0218862505134353	0.0213747942107579	0.0159221470696881	0.00965683472134238	0	0.109200109200109	0	0	0	0	0.0537781864919951	0.0483779986861198	0.0948924217616693	0.0319657541680029	0.073367052067243	0.155502461271081	0.0364632216491092	0.118864051504539	0.138559727905189	0	0.0377556807617257	0.0457132349612218	0.0487166265689138	0.00796946102535086	0.0340498359897423	0.0464829508074214	0.0840201984557087	0	0	0.0824666956223469	0.0195871092523008	0.102080159647131	0.0466155416446216	0.0329631570793324	0.147899305080643	0	0.0597095260818583	0.0671169937426234	0.0949304772762877	0.0447470314676927	0.0496507072743251	0	0.119151976421903	0.0586153811962005	0.191458190166685	0.0424445988962118	0.0746515303670679	0.12779457109517	0.204101737413785	0.140835885030584	0.0487364920250008	0.0667174531964576	0.0809011092625692	0.0194310586040727	0.0905872888611392	0.0265210529018736	0.0491160775507966	0.0427459533192296	0.061157253078763	0.00827224282010684	0	0.0626930798122318	0.0319138071895425	0.127259760334762	0.135534155561754	0.168676371838126	0.0317058907378799	0.0958706645062887	0.0830895744652444	0.068534385320398	0	0.146044489371685	0.0398151627844518	0.0861508545679552	0.154091059026853	0.110486111813348	0.135083735157779	0	0.191958846358962	0.159328955594395	0.0259972613995108	0.0308253747455167	0.03081086390424	0.0525088029098548	0	0.0307974399367341	0.115445182327491	0.0317829625061804	0.0915525907487615	0.0393047963588972	0.0243258101711077	0.122803263029484	0.0664241644120832	0	0.251499081582918	0.0560554749829202	0.06629922730694	0.342442298472707	0.0402611780447057	0.142386422472431	0	0	0.0203823733235498	0	0.0813520609171787	0.101147966031541	0	0.0431969174679695	0.0672646526328889	0.058619923955057	0.110817552478346	0.0732029239019195	0.0436731112155171	0.128979611825018	0.154028794616684	0.0898482989764031	0	0.0984712877130746	0.0535834087580182	0.0460540188979649	0.049984063342552	0.0086282905696168	0.122614946455913	0.0695698669481002	0.0934866406113565	0.0877876570959966	0.105454239709326	0	0	0	0	0	0	0	0	0	0	0	0.174906007649061	0	0	0	0.0697900121979537	0	0.136700189912822
ube2q1	0.165890323493253	0.144779155886988	0.0523422028433301	0.273125129935938	0.331808522059596	0.325168302541935	0.129811124813396	0.103333050077141	0.384848425256984	0.0344576050925915	0.15214562122972	0.0241108530920214	0.121214537543368	0.0463944549347462	0.207960905755689	0.210191503105838	0.0689537861658817	0.10097943045596	0.148072181307202	0.359798640175539	0.131539472538682	0.275961269248644	0.199817697993641	0.111099000601363	0.0990129542594636	0.110206664639278	0.214635256257342	0.235119406891347	0.276131374833047	0.133632188510006	0.364160417164169	0.143000143000143	0.259975149701558	0.339088122973832	0.185613350650239	0.120880803873869	0.280981593575265	0.316395159097671	0.235432127758472	0.290053618921352	0.253177690134958	0.306548615176895	0.247115093017352	0.126324616486571	0.305967160169262	0.241479414994723	0.362281482906339	0.318293642695603	0.377933834546935	0.313858119886693	0.343607927144255	0.31981583514764	0.353061033493152	0.371777329207948	0.327271640981357	0.279145108833537	0.351566582425708	0.197374011253582	0.355728744393218	0.356068994032076	0.432826315072619	0.350228884859465	0.355296169088898	0.211641732345982	0.203465421734162	0.375292211779377	0.675715394141788	0.159310303603663	0.166672876517278	0.461331088193838	0.286988348728982	0.2757432095943	0.220171968736002	0.250633834348661	0.308429806382528	0.289276842532328	0.331365427733044	0.305176749011079	0.202915410705206	0.221309493915705	0.28589430644818	0.302571141137884	0.305438453647604	0.173933052390072	0.151903364090436	0.350539692490275	0.403466976470011	0.325949113191567	0.295103459586965	0.309122436568326	0.627074612599177	0.364548801364241	0.295141171069145	0.321231818736928	0.27185275237353	0.891754050163238	0.315259197297596	0.312293899632392	0.247427814079179	0.342791303449402	0.198846748028847	0.363875782301032	0.561908132741405	0	0.11807298700213	0.258472689118407	0.252053402794399	0.363603428609844	0.301520402904554	0.351713047612002	0.210581263194589	0.344982401127629	0.307344660268662	0.281982715743906	0.312265591392509	0.500146539987148	0.327311947010752	0.444620268949766	0.345826566160148	0.292620499339379	0.0576827678499325	0.118766525396858	0.137746385446015	0.251151003004715	0.233755942477233	0.324911789537925	0.284913037461779	0.0920845777172038	0.371954147545922	0.344845285029728	0.24803052803732	0.225552475682085	0.495392488668539	0.456547790309671	0.132653451288527	0.225910741054277	0.260885640601613	0.376121663771462	0.306529583702633	0.232812008462793	0.219977663829757	0.123694507650994	0.207091788298349	0.299364993604907	0.182700996766937	0.227256354521834	0.373542903843959	0.211903322257892	0.177852092535619	0.209616047149049	0.290393326816199	0.203718453911945	0.434287712022339	0.144485507472722	0.0862645704195167	0.0417011563079328	0.160366409441014	0.127203828259871	0.0157793914835468	0.0557040998217469	0	0	0.19119727735077	0.086530640499801	0.160758004083127	0.0795222304395194	0.12584253013734	0.0772084852743814	0.0683229237205415	0.175760064046292
chrnb4	0	0	0	0	0	0	0	0	0.00676042931430318	0	0	0	0	0	0	0	0	0	0	0	0	0	0.0305844265527051	0	0	0	0	0	0.0065012066239494	0	0	0	0	0	0	0	0.0188630304189074	0.00820107156186749	0.0147829586236201	0.0138205900964216	0.00816886331418659	0	0.0907842972340717	0	0	0	0.0222927604991251	0.0346979559155891	0	0	0	0	0	0	0.0421690134230157	0.00709598310588342	0	0	0	0	0	0	0.00628309226155508	0.0775522343713162	0	0.0335301553452097	0.1374910630809	0	0	0	0.0171467764060357	0.0339581635425156	0	0	0	0.0145798098792792	0	0.0662426569653167	0	0.00604093458090714	0	0	0	0	0	0	0.00994120769767594	0	0	0	0	0	0	0	0.019669551534225	0	0.0205718345302209	0.0135191838077397	0.0387147270994974	0.0334856047722606	0.00334224152106748	0.0114311058680439	0	0	0	0	0.00499094642318834	0	0	0	0.0310005425094939	0	0.123679997293872	0.0144197852906627	0.01168672108004	0.0127758628178954	0.0203495219372367	0.0210752567929066	0	0	0.0715113202419943	0	0	0.0176545949948022	0	0	0	0	0	0	0.00367973635424969	0	0	0.04740655824015	0.17203905492082	0.0281005830260826	0.0417048966914497	0.010188117446575	0.0669125205074534	0.033806612878651	0	0.0507511165245635	0	0.0272018410860642	0.00710660836405165	0.0164343093358783	0.0494906860533053	0.00755523823554966	0.010869328927632	0	0.0158223842434369	0	0	0	0	0	0	0	0	0	0	0	0	0	0	0	0	0	0	0
chrna3	0	0	0	0	0	0	0	0	0	0	0	0	0	0	0	0	0	0	0	0	0	0	0	0	0	0	0	0	0	0	0	0	0	0	0	0	0	0	0	0	0	0	0	0	0	0	0	0	0	0	0	0	0	0	0	0	0	0	0	0	0	0	0	0	0	0	0	0	0	0	0	0	0	0	0	0	0	0	0	0	0	0	0	0	0	0	0	0	0	0	0	0	0	0	0	0	0	0	0	0	0	0	0	0	0	0	0	0	0	0	0	0	0	0	0	0	0	0	0	0	0	0	0	0	0	0	0	0	0	0	0	0	0	0	0	0	0	0	0	0	0	0	0	0.00525009345166344	0	0	0	0	0	0	0	0	0	0	0	0	0	0	0	0	0	0	0	0	0	0	0	0	0	0
si:dkey-151j17.4	0	0	0	0	0	0	0	0	0	0	0	0	0	0	0	0	0	0	0	0	0	0	0	0	0	0	0	0	0	0	0	0	0	0	0	0	0	0	0	0	0	0	0	0	0	0	0	0	0	0	0	0	0	0	0	0	0	0	0	0	0	0	0	0	0	0	0.108698015174243	0	0.0171940068569699	0	0	0	0	0	0	0	0	0	0	0	0	0	0	0	0	0	0	0	0	0	0	0	0	0	0	0	0	0	0	0	0	0	0	0	0	0	0	0.00784433697702786	0	0	0	0	0	0	0	0	0	0	0	0	0	0	0	0	0	0	0	0	0	0	0	0.0148234673275957	0	0	0	0	0	0	0	0	0	0	0	0	0	0	0	0	0	0	0	0	0	0	0	0	0	0	0	0	0	0	0	0	0	0	0	0	0	0
p2ry1	0	0	0	0	0	0	0	0	0	0	0	0	0	0	0	0	0	0	0	0	0	0	0	0	0	0	0	0	0	0	0	0	0	0	0	0	0	0	0	0	0	0	0	0	0	0	0	0	0	0	0	0	0	0	0	0	0	0	0	0	0	0	0	0	0	0	0	0	0	0	0	0	0	0	0	0	0	0	0	0	0	0	0	0	0	0	0	0	0	0	0	0	0	0	0	0	0	0	0	0	0	0	0	0	0	0.00716818130337607	0	0	0	0	0	0	0	0	0	0.0227558209389962	0	0	0	0	0	0	0	0	0	0	0	0	0	0	0	0	0	0	0	0	0	0	0	0	0	0	0	0	0	0	0	0	0	0	0	0	0	0	0	0	0	0	0	0	0	0	0	0	0	0	0	0.00798212005108557	0	0
rap2b	0.216142465255851	0.290528812950352	0.370772176080937	0.442098165197608	0.249183033715704	0.43472183454507	0.345095426426596	0.0968560702382667	0.255832687969398	0.0879494347054212	0.406131041530218	0.0313954596123736	0.174137150419671	0	0.160977635008763	0.107656750368829	0.156304567026426	0.127418891665374	0.132573499709841	0.16533589070391	0.0971573650180107	0.151141984523518	0.328560208868619	0.143941709566101	0.285978434624453	0.225886048140066	0.257855785474843	0.226083705693895	0.545050483146276	0.385155005914665	0.234973446214186	0.732823100073069	0.52344978631263	0.402075782745141	0.67820829470864	0.438612895449424	0.376106404546676	0.442331722545256	0.989991306063045	0.32174932883172	0.711463242601175	0.460150504060636	0.376920466894173	0.237826737535734	0.355930819359715	0.710617025623153	0.378835265018357	0.461777711515278	0.680701488940957	0.276639774316724	0.540468124183709	0.655250294625629	0.472841615910362	0.738658662986873	0.295736581138198	0.898998134659302	0.53277323574494	0.310288624148181	0.33987915965378	0.917547497955062	0	0.305457393901781	0.376810973556451	0.667229467401995	0.550667239084132	0.308867518059383	0.68736199001403	0.267917125210211	0.254938244972784	1.06818536782344	0.709675885937305	0.266798072632843	1.46907121704586	1.07131927793532	1.22102941253845	0.362522978953024	0.839658052590525	0.551152542686771	0.370845519589757	0.262149024155239	0.303620770179276	0.282499460140475	0.193026040173941	0.509746222524017	0.241341727221865	0.24198672468611	0.377281444895943	0.245841779978718	0.175113957989449	0.449390208832938	0.303278451138403	0.198201161590675	0.177023346249139	0.177847525109662	0.373594690105581	0.0674674586790958	0.392121472960179	0.683198421803907	0.926409630441054	0.476818967251861	0.841422097948581	0.487693648072038	0.52069053739902	0.644225921144865	0.305724566493005	0.700524332350624	0.991066950621597	0.574692180549907	0.635156667940106	1.03610667602975	0.720470531832093	0.919830998086815	0.929152676110369	0.591915843244182	0.367298274232589	0.325911548915018	0.426072315775284	0.610911998176525	0.750889528233579	0.540884690567229	1.09546690969482	0.333060151684423	0.188489204098161	0.452112407374316	1.21339415026079	0.389020055688479	0.276535719629908	1.7247939048137	0.542408160846582	0.568328301959673	0.753735050603662	0.401637662777714	0.196535463925668	0.163832831139569	0.672648073551529	0.440444639628499	0.902641755821866	0.516176726772404	0.459159530310564	0.535229341277204	0.225350427554806	0.265117783628913	0.719047980125368	0.487989968318568	0.645170261989009	0.434256063319534	0.366094007019467	0.707605693945598	1.14568554445265	0.518027506009639	0.4361300071302	0.720697083005076	0.705465307798289	0.172246990030592	0.309735995705159	0.163097225517331	0.407996010251298	0.199153314508122	0.17976798168233	0.494171575332804	0.594342273257347	0.957079445067209	0.171715090322138	0.216712049085507	0.864918745402942	0.771605862557681	1.30625280069513	0.689940077110547	0.937461912493584	0.610680077178225
zgc:158464	0	0	0	0	0	0	0	0	0	0	0	0	0	0	0	0	0	0	0	0	0	0	0	0	0	0	0	0	0	0	0	0	0	0	0	0	0	0.00565789108899127	0	0.00155646989514841	0	0	0	0.0312133243438959	0	0	0	0	0	0	0	0	0	0	0	0	0	0	0	0.0552065276198258	0	0	0	0	0	0	0	0	0	0	0	0	0	0	0	0	0	0	0	0.00514911051690376	0	0	0	0	0	0	0	0	0	0	0.0566267448115745	0.00250064266516495	0.00629768528577321	0	0	0	0	0	0	0	0.00607091189346278	0	0	0	0	0	0	0	0	0	0	0	0	0	0	0	0	0	0	0	0	0	0	0	0	0	0	0	0	0	0.00827684224080164	0	0	0	0	0	0	0	0	0	0	0	0	0	0.00403852429091591	0	0	0	0	0	0.031713412236303	0	0	0	0	0	0	0	0	0	0	0	0	0	0	0	0	0	0	0
ddb1	0.0638793678089042	0.0982242413359336	0.0445787021293047	0.116509209816745	0.0610880923275769	0.0324304690743047	0	0.0170201718262531	0.190871934873459	0.0432353319752928	0.0613673240182191	0	0.110587454566923	0	0.104739992806207	0.180973686725847	0.288860607744088	0.0933864714052994	0.167033226976226	0.0901352847982245	0.267714065353432	0.164860786739881	0.0640071935747614	0.0354869033599103	0.321716418026075	0.207653323896856	0.156617362695081	0.137012146371645	0.192337690526627	0.335196655890856	0.0933155735474637	0.354395635987008	0.249201489797213	0.0838026280504157	0.014682131845544	0.0604110376446168	0.152131180384686	0.131037832001318	0.124691534319202	0.157740827511959	0.165472362740774	0.135740641655429	0.0881213463864193	0.0910045546154671	0.24000311705838	0.163746727036718	0.110915429256974	0.103252429136091	0.0575312933954077	0.157067902550828	0.238968828658981	0.12374567697	0.0721369641505788	0.11633666626527	0.142882429467231	0.134482026527196	0.147438843576171	0.16889791643474	0.0745613547193722	0.108522022101506	0	0.178922914575557	0.159346306974399	0.0980929239517971	0.224771029536943	0.108857601024025	0.273771692152284	0.11550409925052	0.154185015588814	0.266160516402599	0.0634355285518076	0.186125963683334	0.0994209860096086	0.197641994021719	0.123708331791164	0.1394916879879	0.16589388788927	0.0628184456065684	0.142629478396027	0.178760910276922	0.144190311138095	0.20336592095172	0.138472952343349	0.167107377053442	0.0533362793983967	0.0221051142392304	0.242182829538931	0.183428178757002	0.119274216368925	0	1.11940565678893	0.163220063946152	0.0364044684725944	0.127457441141425	0.194565793983337	0	0.116346540728496	0.157690479630272	0.130225092331705	0.143841358699765	0.0986584710000502	0.124859325917196	0.141285433024333	0.130651705509676	0.0281100226285682	0.0827473135569366	0.137186434083428	0.191940861232475	0.0988253139159551	0.125440378815068	0.0973784426136341	0.0746643998432688	0.146409322107427	0.0907848404758481	0.151423865988843	0.282070682283941	0.150850109526117	0.111163956948428	0.202941170382512	0	0	0.102643934875131	0.443995964591931	0.107635345320972	0.0898543129172818	0.121098127938155	0.132412479820623	0.0995981993456493	0.0820421943690299	0.142239872960706	0.146840744325184	0.0622940432739238	0.186609399729478	0.195945671959748	0.218548790239853	0.114487723661395	0.0806621473649207	0.135715285321927	0.0413282909049325	0.256086291978995	0.103855202018597	0.18285312858332	0.121065304473612	0.115159706343538	0.136390640446044	0.0400615227340404	0.119301822842921	0.0913385617137369	0.148638316776935	0.0847890625179663	0.277528727825193	0.162832700095348	0.216589495090255	0.188336250283153	0.0332509262543672	0.135862140149803	0	0.0303958758875596	0	0.0668449197860963	0	0	0	0	0.133303095158258	0.123550783193446	0.0322826409782931	0.0536479386478198	0.0478809807280679	0.296446797364027
tspan4a	0.155543194709325	0.14826388627702	0.034391302103821	0.190745381235716	0.0621743600467005	0.486911967140133	0.330877150234855	0	0.142932877959661	0.0448595334809541	0.0510911507454446	0.0126893730307679	1.26269707921681	0	0.346721731740274	0.191975856330188	0.10905544203404	0.101134272688557	0.276836572446654	0.0352742315564433	0.173850337543605	0.173134023871414	0.263933042934598	0.162862487837661	0.102104173966166	0.125897110122762	0.00591268151932264	0.250387499155397	0.309248827388489	0.216848353245896	0.128693858381299	0.230616668972833	0.0573216421315944	0.0345451781840291	0.151753021457469	0.0755270707081033	0.237407870185337	0.289318337048441	0.291357865497872	0.306801463989719	0.192683460950442	0.285706755098614	0.237637394460771	0.487980209161057	0.128946725137771	0.373539382527293	0.363313591653551	0.328744804542848	0.390787017513875	0.212581614444724	0.206957434067752	0.235297067453345	0.312823101087668	0.423701238513116	0.205690391709871	0.348320108135954	0.251081360544311	0.361145061818959	0.100754356975531	0.306850358612137	0.245676100628931	0.374501715799911	0.320019044658639	0.286876187252116	0.201615768256754	0.391050074310273	0.239429709864316	0.21436608799838	0.173660731516791	0.259363169900228	0.10180321040154	0.326346430003481	0.152374015937147	0.231086379750629	0.287443342830495	0.219280920468558	0.305476050824418	0.279839847171942	0.360397233726697	0.142501394996323	0.110388473072808	0.12326615508341	0.230242530992133	0.191381702209334	0.140233546219058	0.269747397376864	0.252224209273598	0.274929590284746	0.15651957247595	0.136733382979228	0.337113527346014	0.272103228872402	0.201818549680584	0.286033519535279	0.281606795385321	0.255609211091661	0.313215727010329	0.412598620899009	0.265587342623564	0.374399460811469	0.269461796956885	0.358320225282329	0.2975477535882	0.0671312146721983	0.718323733408995	0.274361456979514	0.295849831501078	0.344839935800261	0.358068314582342	0.452248702970743	0.23150918062697	0.103491728288256	0.280620070796013	0.193448477003699	0.289889424339311	0.342215896230368	0.332009454258726	0.224496417848291	0.129704970318902	0.162444253719857	0.420602642317128	0.149483531956578	0.377133394321047	0.236041189004014	0.238833814062862	0.326163079586625	0.251532469554615	0.290994623698353	0.102531343052534	0.493975441560049	0.296534803713494	0.170668563581322	0.375881553488499	0.0919152700505315	0.137201394386208	0.259630153224987	0.174704519911225	0.235245370574955	0.208974337693952	0.36631563344798	0.305333776571189	0.211094327359472	0.251629655778923	0.241508707168378	0.285453660882378	0.158213212794681	0.242693424814538	0.295116269109271	0.12895937113511	0.21996910109557	0.274324903172351	0.204716241738967	0.21821628933762	0.211242547075922	0.0973518395208908	0.0514893419970587	0.0833333333333333	0	0	0.182481751824818	0.113952322348329	0.274869680727805	0	0.234303834805925	0.0386152377708512	0	0.0656633309694534	0	0	0.280268209047307
taldo1	0	0.0117546107460651	0.00556017049706812	0	0	0	0	0	0	0.00565112182493299	0	0	0	0	0	0	0.00212700337130034	0	0	0	0.00878929253226549	0	0	0	0.0305997552019584	0	0	0	0.00756434229556608	0	0	0	0	0	0	0	0.00473990628620348	0.00479327128968407	0	0.00939683648031417	0.00628241727312935	0	0.00939231708462478	0	0	0.00850645446779443	0.0105975991067036	0	0	0	0	0.0382959819855701	0	0.0448667904990084	0.0113430793827402	0.00499356828405014	0	0	0	0	0	0.00638345408700648	0.00475531751492813	0	0.00509908022790849	0	0	0	0	0	0	0	0	0	0	0	0	0	0	0	0	0	0.0177934360014591	0	0	0	0	0	0.0134644083283792	0	0	0	0	0	0	0	0.00673936938917834	0.00505482462791436	0.015672122718423	0	0	0.0256596453323822	0	0	0	0	0	0	0	0	0	0	0	0	0	0.0237237792929365	0.0238097044758658	0	0	0	0.137779690463242	0	0	0	0.0201559262454347	0	0.0312416038189736	0	0	0.00826623342415669	0	0	0	0	0	0.00911540148919186	0	0.00848718800873078	0.0104803566674981	0.0118722404461113	0	0	0.0530963113992471	0.00919783814012354	0.00414793528225455	0.00405120725976341	0.0112381774373359	0	0	0.00530357673214816	0	0	0.0338031977825102	0	0.00606205728037924	0	0	0	0	0	0	0	0	0	0	0	0	0.00983458232528864	0	0
CABZ01080934.1	0	0.0176898409682921	0.0145128191731757	0.0201971239295524	0.0274776606618819	0	0	0	0	0	0	0	0	0	0	0	0	0	0.0107428463386231	0.00972289742343218	0.00783669579827718	0.0035620070627476	0.0106921817418235	0	0	0.0143062539789269	0	0	0.00935271715138682	0	0	0	0.0090165309077663	0	0	0	0	0	0	0.00235223937893353	0	0.00547780721186186	0	0	0	0	0	0	0	0.0296792269154973	0	0	0	0	0	0.0110631217474422	0	0	0	0	0	0	0.0182937106339822	0	0.00523510873320839	0	0	0.0323922322564915	0	0	0	0	0.00986913526636796	0	0.0403870696757726	0	0	0	0	0	0.033686012467809	0	0	0	0	0	0	0	0.0144672457117012	0	0	0	0	0	0	0	0.0107367986328951	0.00560256104270384	0	0	0	0	0.0428316885964912	0	0	0	0	0	0	0.0158433410437593	0	0	0	0.00592057898526013	0	0	0	0	0	0	0	0	0	0	0.00731326135621506	0	0.0155632818603725	0	0	0	0	0	0	0	0.0400721298337006	0.00406960986278089	0	0	0	0.0112428776370169	0	0	0	0	0	0	0	0.00931380538803642	0.00911827219683797	0	0	0	0	0	0	0	0	0	0	0	0	0	0	0	0.0245254328738902	0	0	0	0	0
ST7	0.0297209952403083	0.00933098556271312	0.0165736311434876	0.0890746507163331	0.0187661623573303	0.0324304690743047	0	0	0.121545612370913	0	0.0140238686243987	0	0	0.0818015984032328	0.0396389706384509	0.0398544031043254	0.0191176515066609	0.0172635579165747	0.0452771956427617	0.111942265157217	0.0239120113730129	0.0180512213570937	0.159741448271631	0.0415247627609666	0	0.0763793744022899	0.0523634345065085	0	0	0	0.371799345704677	0	0	0	0	0	0.0865732707832943	0.104770419192104	0.13185147097494	0.0939273375303996	0.087299563325452	0.067249766818499	0.094635450258447	0.0626385908593958	0.0799770920444364	0.0868543282951834	0.125194720103167	0.0873599885478715	0.0791407484138877	0.15928722994925	0.145434098262804	0.0797928933828452	0.183892355967475	0.165709755016472	0.114145315802204	0.0990010704053731	0.109819251634987	0.0625581404336063	0.127224759983165	0.021937618188918	0	0.0870197754813376	0.110438931422454	0.208876294234591	0.100395304889893	0.0743881147199552	0.0723159919584617	0.154791296659466	0.0181975673491968	0.102812874532276	0.0421325031073691	0.129467275284368	0.0800726835448697	0.0930852662969974	0.244540598022976	0.144103275670982	0.103919659007941	0.0970964367553814	0.0541005919085722	0.117800951354448	0.0919381171481186	0.126876255445532	0.0284742030942102	0.0589474703374803	0.170988852172071	0.134477036517838	0.0958927419767431	0.0681075198745858	0.0899003099122899	0.230569705132771	0.0493461633358006	0.190328057948663	0.13211396455463	0.0801520772126564	0.122466692569749	0.201358650953759	0.13675087722097	0.090068426606085	0.103319121914068	0.092943362755189	0.106105371208875	0.084218351213978	0.120487151331395	0.4551446372466	0.0357034471678241	0.231874159588041	0.104910301784272	0.166384526338251	0.090201505846612	0.132792004918595	0.0539083438225015	0	0.146553558390433	0.185361397207915	0.101638850640156	0.19013602204317	0.109033950008613	0.0895674851453982	0.137633188681365	0	0.190302199893431	0	0	0.106360955480548	0.121711838657492	0.0528315723426572	0.0957073538580989	0.0421674045962471	0.308999415366116	0.193055054182251	0.0682447924705092	0.279614950865394	0	0.0851962951071542	0.0189861401177141	0.11521430344062	0.144170812533028	0.0706449291296478	0.0793377453394828	0.110892842998504	0	0.100216251896119	0.0591103886508054	0.168185147360577	0.115524830476132	0.0943374602299109	0.100443108384648	0.169181297164511	0.201499974760669	0.0375351295203235	0.0998625936554795	0.0229923113710775	0.0617300678311568	0.211417527543142	0.0348324686764798	0.0108717159264115	0.113862795331625	0.0583635348353745	0	0	0	0.0730182837782581	0	0	0.0161149966158507	0.120074277808631	0.176106791697409	0.044564497932561	0.0274947347582938	0.103648424543947
PIK3C2G	0	0	0	0	0	0.0331766290554282	0	0	0	0	0	0	0	0	0.00642250858047146	0	0	0	0	0	0	0.00920918984612874	0	0	0	0	0	0	0	0	0	0	0	0	0	0	0	0.00729250367343173	0.00410642162906131	0.00344045391135749	0	0.0144021660857793	0	0	0	0	0	0.00704651120183886	0	0	0	0.0270230100930943	0	0	0.0158707989995048	0	0	0	0	0	0	0	0	0.00847047024662621	0	0	0	0	0	0	0	0	0.00452410897673703	0.0132048762967189	0	0	0	0	0	0.00555482417037312	0	0	0	0	0	0	0	0	0	0	0	0	0	0.00585633702516819	0	0	0.00218350909125845	0.00367064344177148	0.00846302925669214	0	0	0	0	0	0	0	0	0.0101105691846028	0	0	0	0	0	0	0	0	0	0	0	0	0	0	0	0	0	0	0.0160705045174188	0	0.0358166189111748	0	0	0	0	0	0	0	0.00461440210269075	0.00305868765171091	0	0	0	0	0	0.00705063483916092	0.00998905199900909	0.0047809013794812	0	0	0	0	0	0	0.0347517853729735	0	0	0	0	0	0	0	0	0	0	0	0	0	0	0	0	0
cttn	0.0844357606502298	0.118682487664172	0.102203712748584	0.131913860554597	0.134051856076368	0.0324304690743047	0	0	0.0653810806026882	0.0470472816680123	0.0973191593198405	0.0224154433438462	0.0954583274562298	0	0.0763249154283561	0.0782494978275916	0.0486336104932493	0.0222903441405992	0.08731345815483	0.0189089126112345	0.0820122088650664	0.0589616688733833	0.166772713318524	0.0900129832740083	0.0622572907286494	0.0727258573576014	0.0839078497962093	0.071199902368847	0.163158120219984	0.0646502729084276	0.186883985634459	0	0.0720347434528005	0	0.0775804237201011	0.0259574401810791	0.124883785616626	0.213495028878391	0.0979105056149328	0.188533981496455	0.181266618411056	0.102307548390316	0.217629372074042	0.304773310022223	0.106540427792385	0.140010573836383	0.310070785082472	0.237064604247756	0.280182535020575	0.277246924675943	0.29175314156685	0.115127428667193	0.100731002629545	0.273932915635291	0.185304567763034	0.11770988477585	0.171417809926921	0.147814626290947	0.214847079499506	0.303820170022889	0	0.168197087702944	0.31974693249984	0.201870056287191	0.214354564072001	0.1741166317435	0.1374910630809	0.145641469315036	0.194155883478988	0.199588719559467	0.0863910130164766	0.110921298542434	0.191056706200922	0.306408975949744	0.520045080238875	0.100199663697694	0.0946673886645091	0.166674254158711	0.0567291125949259	0.112389163777943	0.11760892340458	0.191421824700579	0.108064523663519	0.0671517310236742	0.135389582761426	0.134495887608915	0.206053675285053	0.335700086887657	0.154178054328125	0.229496684459521	0.155602044346457	0.168800819740513	0.208506811299534	0.0679133543128015	0.183252982367781	0.141530797101449	0.25175921774637	0.236553474259639	0.181416017018496	0.224763141827321	0.17188770542098	0.188034287577276	0.197953183887509	0.187935089250142	0.220857921913233	0.108815258393053	0.0975293496868054	0.235014415617016	0.208707240609262	0.0800878791166303	0.228986498148136	0.22715696366552	0.156396399292966	0.193355807284789	0.218168820954886	0.174481064292885	0.189007739512941	0.267682381684462	0.20079730861899	0.25477802874783	0.174089678872704	0.241218968655189	0.0869724036563198	0.217759454515973	0.280579619359916	0.248105884036383	0.168602794087536	0.0655197648810806	0.306171407108402	0.240273932356526	0.198709577509444	0.228275267819522	0.165092058383931	0.123698072439922	0.221860145155086	0.195430225288634	0.186050053429945	0.189546191727525	0.19412076385826	0.173351879175779	0.176567721828614	0.257784325112444	0.0367167850782985	0.205459699422689	0.305252109980891	0.0923244071883667	0.211445472884318	0.21467023362778	0.207097457613124	0.176319611652456	0.206686743943536	0.347483678037359	0.25945298540508	0.287437591722502	0.0483615342712027	0.0459595471099223	0	0	0	0	0	0	0	0.0464640832636372	0.0341296476549601	0.0339072703969185	0.0830127397450994	0	0	0.163923297430897
RELN	0	0	0	0	0	0	0	0	0	0	0	0	0	0	0	0	0	0	0	0	0	0	0	0	0	0	0	0	0	0	0	0	0	0	0	0.107351425626932	0.0050862009334196	0	0	0.00228647313348339	0	0	0	0	0	0	0	0	0	0	0	0	0	0	0	0.00467412033055379	0	0	0	0	0	0	0	0	0	0	0	0	0	0	0	0	0	0	0	0	0	0	0	0	0	0	0	0	0	0	0	0	0	0	0	0	0	0	0	0	0	0.0193658085031392	0	0	0	0	0	0	0	0	0	0	0	0	0	0	0	0	0	0	0	0	0	0	0	0	0	0	0	0	0	0	0	0	0.0175417541127132	0	0	0	0	0	0.00411408861417748	0	0	0	0	0	0	0	0	0	0	0	0	0	0	0	0	0	0	0	0	0	0	0	0	0	0	0	0	0	0	0	0	0
CABZ01113374.1	0	0	0	0	0	0	0	0	0	0	0	0	0	0	0	0	0	0	0	0	0	0	0	0	0	0	0	0	0	0	0	0	0	0	0	0	0	0	0	0	0	0	0	0	0	0	0	0	0	0	0	0	0	0	0	0	0	0	0	0	0	0	0	0	0	0	0	0	0	0	0	0	0	0	0	0	0	0	0	0	0	0	0	0	0	0	0	0	0	0	0	0	0	0	0	0	0	0	0	0	0	0	0	0	0	0	0	0	0	0	0	0	0	0	0	0	0	0	0	0	0	0	0	0	0	0	0	0	0	0	0	0	0	0	0	0	0	0	0	0	0	0	0	0	0	0	0	0	0	0	0	0	0	0	0	0	0	0	0	0	0	0	0	0	0	0	0	0	0	0
PDPR	0.00992664211477184	0	0	0	0	0	0	0	0	0	0	0	0	0	0.00146374822593715	0	0	0	0.0115209496949253	0	0	0	0	0.0270708852303945	0	0.0140353832010498	0.0204128290548044	0	0	0	0	0	0	0	0	0	0.00685800219100929	0.00572685684673234	0.00273775409437969	0.00693176283847987	0.00856334293462125	0.00524656769541366	0.0353472008800807	0	0	0.00977611574407812	0.00480643524001415	0.0132824751068419	0.00985985206277965	0	0.0198754998688217	0.0485142510612493	0	0	0.0065501250181146	0.0141073553693232	0	0.0403907246424875	0	0	0	0.0427487827740194	0.0072990196686683	0	0.01094846557255	0	0	0.0062065849383562	0	0	0.0263546278726544	0	0.00995331500537575	0	0	0.0102345764932247	0	0	0	0.00296373221612484	0.0313721565370021	0.0145259949943421	0	0	0.0398066986712524	0.0325881509483152	0.0229511507706996	0	0.0152671764319213	0	0	0.0119615956317677	0.023064120989176	0.00920113873292959	0.0252459980936576	0	0.00224239882857085	0	0.0179779192097357	0	0.0144485076858837	0	0	0	0	0.00497047043514481	0	0.0112029755102955	0	0.008473929954495	0.0129944383803732	0	0.027826299679947	0.0128124226957951	0.00799340064842466	0.0260840532532031	0	0	0	0	0	0	0	0.0093796951373929	0.0197467731145136	0.0285357181584189	0.017129436054918	0	0	0.00609854269223826	0.019619573946295	0	0	0	0	0.00911624428523667	0.00967021302737121	0	0.0169286097730885	0	0	0	0	0.00426039899488667	0.01367145345234	0.0257070570971086	0.0228845543171665	0	0	0.00929333482026691	0.0184594482840097	0	0	0	0	0	0	0	0	0	0	0	0	0	0	0	0	0	0	0
ddb1.1	0	0.00306520362454198	0	0	0	0	0	0	0	0	0	0	0	0	0	0	0	0	0	0	0	0	0.0113483676507971	0	0	0	0.0162614317865459	0	0	0	0	0	0	0	0	0	0.00298904103168527	0.00186346190972049	0	0.00567002753254405	0.00679883603927008	0	0	0	0	0.0141473082240147	0.0120565017868146	0	0	0	0	0	0	0	0.0100950231433475	0	0.0070555198859828	0	0	0	0	0.00721969532885712	0	0	0	0	0	0	0.0218471312531951	0	0	0	0.0120737950352555	0	0	0	0	0	0	0.00540971855939195	0	0.0152090792119264	0	0	0	0	0	0	0	0	0	0.00390661624527299	0	0	0	0	0.000984779057924901	0	0	0	0	0	0	0.0872965989245059	0	0	0	0	0	0	0.0216141552609338	0	0	0	0	0	0	0	0	0	0	0	0	0	0	0.0167531127283449	0	0.0220643396143153	0	0	0	0	0.0813285837440427	0	0	0.0116651189343868	0	0	0	0	0	0	0	0.00956688810158833	0	0	0	0	0	0	0	0	0	0	0	0	0	0	0	0	0	0	0	0	0	0	0	0	0	0
si:ch1073-450f2.1	0	0	0	0	0	0	0	0	0	0	0	0	0	0	0	0	0	0	0	0	0	0	0	0	0	0	0	0	0	0	0	0	0	0	0	0.0374090492490133	0	0	0	0	0	0	0	0	0	0	0	0	0	0	0	0	0	0	0	0.00599543387755885	0	0	0	0	0	0	0	0	0	0	0	0	0	0	0	0	0	0	0	0	0	0	0	0	0	0	0	0	0	0	0	0	0	0	0	0	0	0	0	0	0	0	0	0	0	0	0	0	0	0	0	0	0	0	0	0	0	0	0	0	0	0	0	0	0	0	0	0.00544865595279284	0.00534136104289006	0	0.00900633145101006	0	0	0	0	0	0	0	0	0	0	0	0	0.0120235806463636	0	0	0	0	0.0102615884117934	0.00592399865169791	0	0	0	0	0	0	0	0	0	0	0	0	0	0	0	0	0	0	0	0	0	0	0	0
CU929126.1	0	0	0.00612020573683605	0	0	0	0	0	0.0326649072276121	0	0	0	0	0	0	0	0	0	0	0	0	0	0.0139274246289457	0	0	0	0	0	0	0	0.468277436742192	0	0	0	0	0.0406288495818542	0.0236141019213463	0.0218139894115819	0.0497243446603333	0.00962111950423911	0.0532465669682842	0.00967442377773775	0.0226828942326948	0.0764105385414756	0	0.0144198357754216	0.017261988475264	0.0205982428275631	0.0167866835297242	0.0367896919882685	0.0657573667915857	0.0325111269331929	0	0	0.0103896470499675	0.0268093066081617	0.0250814375274225	0	0.0868145987429246	0.0481830183770032	0	0.00985610092647349	0.00842720537857956	0	0.0154810591368767	0	0.367457007049211	0	0	0.0355309207838121	0	0.0415146914715148	0.0238708196583387	0.103273868268423	0	0	0	0.044149855551304	0	0.00548131119541368	0.0133591075047458	0.0209140571647069	0	0	0.0335411768257301	0	0	0.0135769582725764	0.0190573694308916	0	0	0.00543401596505566	0	0	0.00514214958307451	0	0.0196561356441103	0.0271320694252982	0.0338737963894368	0.00786518453022527	0.00633935817124398	0.0191447052710595	0	0.112894849736955	0	0.00299632381031712	0.0332069309326154	0.0161171268513846	0.0246216877674531	0.100993150165851	0.0349126493337212	0	0.0233485904187905	0.0778346303876495	0	0	0.0308778882358445	0.0324238095431346	0	0	0	0.0298107020420331	0	0.0510265620234004	0	0.0912512285540951	0.116036211977486	0.015615484314246	0.0455996352029184	0.00315262487547132	0.0116600502940285	0.0208220547203598	0.0986076598430166	0	0	0.0165553256125144	0.0502098913950016	0.0413414351008705	0.0232724119042566	0.101674861617313	0	0	0.0652332741884981	0.00809378682767073	0.0393429590744534	0.0146641379481721	0.0148733962008483	0.068345057330062	0.0223654605719296	0	0	0	0.0633274124852537	0.0925583117363939	0	0	0	0	0	0	0	0	0	0	0.019364083497928	0	0.0234162424424077	0	0	0
CABZ01102039.1	0	0.0041641352194645	0	0.0523450586264656	0	0	0	0	0.0211311951381346	0	0	0	0	0	0.00350414891231218	0.0117997441815461	0	0.00313683665707317	0.00660544738034562	0	0.00427007361606914	0	0.0262254104064787	0	0.0205949468238473	0	0	0	0.0216006058149424	0	0	0	0	0	0	0	0.0463947300995987	0.0310767092055573	0.014821290999433	0.0443338445534064	0.00508098661973829	0.0425571219165801	0.0148529145998389	0	0	0.00508821178358614	0	0	0	0	0	0	0	0	0.0140271742477042	0.0167754844490575	0.0342538389978846	0.0156000156000156	0	0	0	0.0136174848505481	0.0870180505020883	0.0123401031139016	0	0	0	0.0128239654265892	0.0361383857472715	0.0115694543266867	0	0	0.0377479850909908	0	0.23611862149278	0.0145577359809002	0	0.0112500112500113	0	0.0219082898488419	0	0	0.0171309144482132	0.0476324681237205	0	0.0920372749483436	0.0166702229809026	0	0.0752210472023724	0.0470411139335779	0	0	0	0	0.00736954432633521	0	0.0378985587002322	0.027465210358944	0.0459346578887165	0.0336456300531799	0.0717964766379952	0.0486840121448402	0	0	0	0.0242867404405534	0.0254436724275319	0.0607498249150554	0.0242266811847358	0	0.0594673364370084	0	0.0139541633641813	0.0424113152998659	0.0398555183035138	0.0869892366216733	0.00793688588345477	0.0364812824664537	0	0	0.0801551804293111	0	0	0.0491514876180633	0.0190130539112675	0.0174872255817126	0.0221432208904576	0	0	0.0102856588115936	0.0499528037087636	0.0658987268365975	0.0339073853676069	0.633481627925606	0.0550687915136423	0.0295276007838777	0.0155503846148937	0.0205594334509683	0.0394909183437269	0.0520427354622695	0.0614949420410171	0	0	0.0103573475954618	0	0.0148108803745985	0.0700559675751927	0	0	0.0202763668805823	0.0182977259586179	0.0269832703723691	0	0	0.0123362060245096	0.0244625429342079	0.070859167404783	0	0	0	0	0	0	0	0	0	0	0	0	0
map2k4b	0	0.0365988770507013	0.0085240456971381	0.0271562024766457	0.0309871898956971	0	0	0	0	0.00371575927825092	0	0	0	0	0.003601909588489	0.022348215816414	0	0.0111880640980627	0.00916921648628966	0	0.0138077491849976	0.0085601121032281	0	0.00814773472605279	0.0283469209574456	0.0282645450530525	0	0.0117727390454663	0.0065012066239494	0	0	0	0	0	0	0	0.0166551287566023	0.0127950112647841	0.00760821211642122	0.0210495873801722	0.0238021637395075	0.0222038669319892	0.0195760918915051	0	0	0.0194161915729024	0.00722831649617478	0.00290127876762962	0.0312087542756617	0	0	0	0.0292274597830153	0	0.035541650366512	0.0121125480120414	0.0121614524493656	0	0.0384551785666217	0.0478615461193859	0	0	0.00914298253233187	0.0106376641391577	0.0262164429530201	0	0	0	0.0301340941001278	0.0174067433723825	0	0	0	0	0	0	0.0556904502015994	0.0261052983313493	0	0.00814352203531544	0	0	0.034362953665649	0	0	0	0	0	0.0183389217743781	0	0	0.00905767435911902	0.0114276417078011	0.00352233849461593	0.0328737967896859	0	0.00830364589773411	0.010442980077554	0.00803658252364764	0.0171023782567204	0.00823001238616864	0	0	0	0	0	0.00584818577580863	0	0.0368059402791626	0	0.00993053590136992	0	0	0.0210716447455175	0.0116936575339811	0	0	0.0269263906732577	0	0	0	0	0	0.0263553437503797	0.0184044853608599	0.0137753569883764	0.0406415838102194	0.0354786064003406	0	0.00893444263373074	0.0206148066175009	0	0	0.0754752519205155	0	0.0154990152777978	0.00822921404535605	0.0101904652392812	0	0.0538767023479657	0	0	0	0.0517128578037025	0.0103475108028013	0.00724998300214124	0.0122819945959224	0.00911194941045687	0	0	0.0346177882655887	0	0.0287604256542997	0	0	0.0175716660399439	0.221852468108708	0	0	0.0478011472275335	0	0	0	0	0.0435518587574866	0	0	0.00501313441215986	0.008613880234332	0
adprm	0.0154839508849078	0.0458928791130439	0.0150668667546572	0.0655398044160591	0	0.0386094423252151	0.180108785706567	0.0155882613534376	0.066311412912492	0.0268319514878317	0.11012078236299	0	0	0.0704220392814135	0.0434031185713635	0.0260048338449731	0.0408488912340704	0.0107087827485934	0.0349887621900458	0.0218636582272946	0.00327772347682551	0.0537296265893267	0.0149602824128156	0	0.032930917521224	0.00960089096268134	0	0.0652534553615969	0.0646103642724394	0.0474158368895211	0.0394313992232014	0	0	0	0	0	0.0724482333517108	0.102543647797192	0.168542715874394	0.109408648017995	0.064780545734199	0.058412122326713	0.0824892203409763	0.100029682070993	0.0233858265958632	0.0641120938836402	0.0731174242323741	0.0817038702461427	0.0680201018540308	0.0499514224857153	0.109532817152768	0.0404126944355761	0.0456071220081728	0.022003362113731	0.0966443331193445	0.106969061547509	0.0912996846964295	0.0835783567817224	0.18844158570464	0.088549606764675	0	0.0443062335874779	0.13216660900016	0.164907757552133	0.0192492708548664	0	0.127746550843127	0.0348303064964515	0.0663180192905694	0.0401662884341172	0.057799568475837	0.0903353975177268	0.147217684914875	0.0697321942696924	0.040159029757841	0.129299715471511	0.207747879876688	0.0617933069976918	0.112456001248848	0.061643531173623	0.0688442629244325	0.0726252670877785	0.124900353307358	0.103094035722131	0.138833616757409	0.112943355249733	0.0361051085688767	0.0794515365222095	0.0548177334928267	0.068028983663497	0.041154465053686	0.0499097909834771	0.0412060479013989	0.0748426865041329	0.0376177369775173	0	0.0911710351794559	0.0994583576535976	0.0572895724125111	0.0776981229474608	0.144985580437408	0.0513290382368976	0.0208083632973765	0.179350505692309	0.0266862365734872	0.0248116176131678	0.0890358878956335	0.0938968241968744	0.0630001416393122	0.0110177054526624	0.120660745446915	0.0894614421184469	0.150166660535164	0.104275773263457	0.0107987550436791	0.144764545363055	0.0759115947626297	0.0536405038943972	0.0352324815293716	0.0573884798365576	0.312173855280074	0.101808721242942	0.303581128352068	0.0688181155653347	0.0857392607087129	0.153360242655109	0.090577444883792	0.328430535434936	0.0490918016691213	0.0754091016183134	0.0712683934342585	0.15093559661432	0.0198483585407487	0.139434498136625	0.125407701183503	0.0771892025356271	0.129083546841115	0.162820836578816	0.146370269268861	0.0504642085755371	0	0.0349357182783678	0.0923621301859357	0.0914659229705458	0.118278592608061	0.089451878604498	0.0640134504478966	0.0720450149820017	0.170080933864852	0.0812955225555877	0.0646581242160274	0	0.170552554328746	0	0.0323311495146643	0.0228586156368159	0	0.0398519226727931	0	0	0	0	0.456190127416349	0.105267590214325	0.0995970215735222	0.0800656487135932	0.0312306760192131	0.0900766370797781	0.0642909040165857	0.0902568968347701
dnah9	0	0	0	0	0.101224820325944	0	0	0	0	0	0	0	0	0	0	0	0	0	0	0	0	0	0	0	0	0.036705382616435	0.00873844777204536	0	0	0	0	0	0	0	0	0	0	0	0.00775959532158479	0	0	0	0	0	0	0	0	0	0	0	0	0	0	0	0	0	0	0	0	0	0	0	0	0	0	0	0	0	0	0	0	0	0	0	0	0	0	0	0	0	0.0092206265415735	0	0	0	0	0	0	0	0	0	0	0	0	0	0	0	0	0	0	0	0	0	0	0	0	0	0	0	0	0	0	0	0	0	0	0	0	0	0	0	0	0	0	0	0	0	0	0	0	0.00398325122524808	0	0	0	0	0	0	0	0	0	0	0	0	0	0	0	0	0.00482320075319103	0	0	0	0	0	0	0	0	0	0	0	0	0	0	0	0	0	0	0	0	0	0	0
myocd	0	0.202481967660614	0.0271833039932999	0.0162887672660933	0	0.701299051583524	0.212436003653899	0	0	0	0	0	0	0	0.0237586890338888	0.00795423451628709	0.00476746680651236	0.0150447681710352	0	0	0	0.0147054065897868	0.0191051259690872	0	0.0207308022405851	0.00329385103888062	0	0	0.00592934122647237	0	0	0	0	0	0.0147536146355857	0	0.0278194757708261	0.0275329046377824	0.0382575526209255	0.042759714756245	0.00403077577922957	0.0120946710910502	0.00805055750110695	0.0318910050468735	0	0.0201728260953069	0.00945773150635181	0.036129213878938	0	0	0	0	0.107167352537723	0	0.0328591822464023	0.0401326349971731	0.0107288640889148	0.0164183392849813	0	0	0	0.0149947518368571	0	0.0199338179169152	0	0	0.197235775616996	0.0276441786456668	0	0.0219425762778808	0	0	0.00358821629767842	0.0112124718566956	0.0461212065307628	0.0108832876235253	0	0	0.0451393904376715	0.0259111139977332	0.0348200110450287	0.0268145807705348	0.064106591230143	0.0167926112510495	0.00683711596774249	0.393653350017495	0.0213047905952132	0	0.0381852648168671	0	0	0.0114143725373917	0.0203086953816503	0.0412245115134241	0.0102273750010227	0.101198186528497	0.0103480194426681	0.0130239051608456	0.0343736157985491	0.0148030955725027	0.0118389413852057	0.0362553464707323	0	0	0	0	0	0.00633718380621399	0.0417377835448032	0.00796121297040817	0	0	0.0279662270096766	0.0237431325862426	0.0345470876805085	0	0	0.0148000148000148	0	0	0	0	0	0.0567875364963634	0.00475276813097868	0.131864546914126	0.107924026393925	0	0.0358166189111748	0.00394078109433915	0.0135559133163595	0	0	0	0.0665769692724508	0.0337956908424128	0.0288123297958169	0.0803770392727857	0.0304822288605743	0.062758023558261	0	0.0207022192779066	0.189048424754001	0.0394908010029282	0.00320093211143085	0.041524522003011	0.0459631106848637	0.0162631572170715	0.00808377376427392	0.0428548628509439	0.0225499481351193	0	0.0311061341296504	0	0.0131952407405697	0	0	0	0	0.369822485207101	0	0	0	0	0	0	0.0286606861368261	0.00936224394262817	0	0
PTS	0	0	0	0	0	0	0	0.0119668616075541	0.0336879816752537	0.00468952968706768	0	0	0	0	0.0119962849635649	0	0.00459516588548847	0	0	0	0	0	0	0	0	0	0	0.0144007557516619	0.0063698487033536	0	0	0	0	0	0	0	0.0214818883107415	0.0120144137658596	0.00777915077462592	0.0105078258614298	0.0108876631946193	0.0218755048369223	0.0162359150347906	0	0	0.0102547394024631	0.0137569332335548	0.0414262787689927	0.00893711754722596	0.00950362563317906	0	0.0692135125793857	0	0	0.00826067640961396	0.0315070980199214	0.00903734557908044	0.0175254118471784	0	0	0	0.0367585242267744	0.0285776204554527	0.0139616994909849	0	0	0	0	0	0	0	0	0.00448760523434275	0.00987127852799495	0.040159029757841	0	0	0.0112500112500113	0	0.0109886623597618	0	0.0245310006330894	0.032253833644269	0	0.0235676745775494	0.0285926688397095	0	0	0.0216040376626468	0	0	0	0	0	0	0	0.0172520425347884	0.00778048046664436	0.0166416517154417	0.00634177740995469	0.00541623788116774	0.0106886253786446	0	0	0	0.00311334441683946	0	0.024414743561046	0.0147815892681268	0.0284786350407248	0	0	0	0.00725603110246259	0.0203631651583774	0	0.00933089983465646	0	0	0	0	0	0	0	0.00519694336578998	0	0	0	0	0.0120113525390918	0.0192768728249152	0	0.0399924814134943	0.0329007283054008	0	0.0133679750305225	0.0330841718060598	0.00532218371326629	0.015819718464732	0.0190122799344666	0	0	0	0.0203134705706461	0.0191846718684085	0.0109425448284119	0.00788694735405313	0.0257671533693253	0	0	0	0.0237574836073363	0.0418150928014341	0	0	0	0	0	0	0	0	0	0	0	0	0	0	0	0.0351162012445274	0
foxk2	0.179737300983964	0.227770001132103	0.281590691608742	0.154386949842121	0.11761638293874	0.149778928873872	0.130291462000495	0.0609915756748339	0.150282665123351	0.0876702080738319	0.0901526045408906	0.062674809385538	0.103624824282914	0.199488651164913	0.216345780065297	0.262917495800826	0.44118161062263	0.265078154833279	0.225268638288345	0.617565996842677	0.170224060130519	0.164089396927252	0.424874069061968	0.321454601221299	0.397031047606003	0.125977480015453	0.20141673358367	0.233272962662635	0.32321058105387	0.467690188609972	0.491722968233331	0.905390857572046	0.0860679379091878	0.0820596898988615	0.197238554400931	0.221196483890334	0.390221889699781	0.430622104434953	0.382839129641233	0.453069023756313	0.443209691690908	0.525422728890934	0.466831527742934	0.680041743572263	0.675331769031344	0.405064662656336	0.295791559577154	0.413503749681086	0.370435026564391	0.354414049831006	0.396284471457145	0.150682319416513	0.317283361868215	0.277783769094313	0.518992833107682	0.504677621233273	0.369064158291961	0.401128896989796	0.947948443341781	0.487692283550496	0.529418851046901	0.451198115390547	0.48635163680625	0.36726186505765	0.332605590847736	0.401995368230882	0.404744040301339	0.357344523171874	0.439802147410249	0.39127367416611	0.397665220888452	0.391461293102895	0.311289172905688	0.410317776304513	0.953029794061884	0.457668544232195	0.440879995110017	0.341487692627192	0.347354397090879	0.314012227790871	0.406280486595653	0.327089241869322	0.353280303381229	0.172255246329964	0.250189694168854	0.272622799587502	0.241913302583184	0.439471109191712	0.323944611912457	0.384903108211915	0.509949533669777	0.433251801908686	0.410094310451557	0.356367880075846	0.595491767811202	0.704013214855175	0.536418063189196	0.484485574804228	0.332168976631348	0.411399931309461	0.467824769731476	0.479337633828759	0.89194177666152	0.213888303883253	0.335302509460326	0.761417622143458	0.29911635777182	0.399432650529722	0.432420419240645	0.640680195229076	0.241425068788369	0.522132904958244	0.480959352353894	0.433579440644813	0.419194223561726	0.536107872512416	0.465095305150934	0.479630140284496	0.296723720241901	0.359803733929819	0.327001259501259	0.132775911553407	0.273724454624264	0.337996219927346	0.348696262265334	0.333038026147215	0.185919861641568	0.454479784704835	0.817594969632112	0.453730039279901	0.341302531644792	0.70643451833862	0.271958075606485	0.232892355504812	0.435826077336395	0.445949728502556	0.347833722067786	0.431234384589383	0.460428303340996	0.441966725875062	1.11564134176713	0.195101385309838	0.325898520791809	0.396962131120964	0.40110204826692	0.323712203063654	0.360524901278157	0.491759298962635	0.307660577350856	0.428872523580924	0.469337046816913	0.318486585333312	0.271213119374298	0.316765738794378	0.113540791072943	0.0477678194407875	0.562435648749341	0.188094858935767	0.0891443878172236	0.324996032926025	0.0606306803368641	0	0.239815162045836	0.179594451052423	0.147879653334785	0.0208351564095192	0.488128768439724	0.114903056205863	0.155729801925898	0.116330522271928
wdr45b	0.146501363447888	0.137200229984754	0.0879661886395881	0.365495490462336	0.179302739072179	0	0.263300202026642	0.153749435444494	0.108821050676475	0.00769287098143076	0.0888469578182631	0	0.123212055256216	0	0.0544364208902265	0.114579954792847	0.132544916089504	0.101798587752526	0.049266238670786	0.074130266576909	0.115015710947073	0.144948739345634	0.154448057075042	0.0681177974538306	0.200971235679734	0.153458896624501	0.0531811030397987	0.124278467136364	0.30682390852492	0.0373859727830118	0.217796394766701	0	0.125038547335173	0	0.031001131005373	0.191854616099166	0.162749162724483	0.157725904031971	0.201285620125363	0.227569207512755	0.109485529657301	0.180823612791716	0.211214542999987	0.247790337795003	0.141249026527621	0.156622767510699	0.18420816473209	0.231309749731735	0.211947562704066	0.271373726986955	0.0939201256011351	0.0770797922226303	0.119186572852364	0.172066943323214	0.184054360085807	0.1777326041611	0.289920203045589	0.206683979902478	0.0999987229229706	0.0783749476604635	0	0.234897533384373	0.21778698838855	0.207433090812147	0.304723839403548	0.0715659325015993	0.265741709395111	0.144962111767051	0.196554126270589	0.242848359966597	0.0941967129319254	0.17706761320974	0.186623392292529	0.250336014447751	0.317017575722614	0.141828662178963	0.295172200142061	0.137107618970429	0.0194310586040727	0.133066154660074	0.20125663491812	0.15991223405783	0.097821249563877	0.225294653285382	0.234312147536516	0.129360108683037	0.0956898640850309	0.220293804217534	0.166288704838171	0.132192556989066	0.248176996875616	0.292562741310035	0.304588960963885	0.220811920607764	0.274782857617572	0.182443258096808	0.21709003877286	0.143738983359604	0.0991632873035073	0.160547242831873	0.108661399248033	0.149807657211988	0.247981962541013	0.0562126186086253	0.112850192263114	0.166079033792545	0.217117408961883	0.196694135001097	0.227731688230984	0.119833965846717	0.122351406402308	0	0.213877623041052	0.179116091373949	0.203496031150832	0.281079994126613	0.389135028254608	0.311329030458308	0.336212912860418	0.441878396971948	0.154770011762521	0.0127624274136941	0.205350622064133	0.225952276753725	0.276191014263962	0.228136354091294	0.171125339395773	0.0987170245428136	0.273561464736268	0.204564868295613	0.20133571990595	0.261460629836648	0.292044794625819	0.237189448969374	0.284790815714898	0.171223460094101	0.113367859944417	0.0961413143348103	0.232878426567708	0.132158727487648	0.101338684015849	0.245664813744484	0.222862445139067	0.284320708869101	0.273217898256648	0.107897675856588	0.19891279663792	0.17905473274265	0.15007671924866	0.315727794224647	0.164588667375542	0.141602710282836	0.392195831682498	0.143299137883509	0.0765896197907695	0.102553992768587	0.128658732711483	0	0.11188567353769	0	0	0	0	0.0558309884318192	0.0966959507280702	0.0775692636963887	0.147811283036487	0.0665978410325128	0.062492408568261	0.134922021541061
ict1	0.132723483012009	0.132169073887918	0.104966327965778	0.0557850848283811	0.235630024112754	0	0.204492128258856	0.0798069516956021	0.205569747615025	0.0735162414096513	0.106509764829507	0.0122551722954673	0.0586242071075989	0.0740104798839516	0.172501414261944	0.142504369404553	0.252257163361244	0.150029395030552	0.0934285783161517	0.166596221559256	0.188416553503456	0.147091945959083	0.200296180119249	0.0884705110624019	0.33134496193335	0.0483176742780682	0.127363370617692	0.0307288442881663	0.108574929039805	0.0904044772608458	0.153473970191067	0.0455672207640712	0.0928044943829866	0.0617924761481042	0.029171528588098	0.114155111858707	0.265988716571145	0.295128820772693	0.272655052265114	0.225721020495472	0.276854822544489	0.269885240970005	0.253314665957644	0.163802667656056	0.235324898338347	0.302873619063721	0.18427728010271	0.286030254953025	0.22052356517194	0.191230763037198	0.492721412934286	0.326202110719385	0.0958783490994287	0.265047936791005	0.266241730900238	0.310743281395188	0.346128611709436	0.192586726069745	0.252152262703924	0.0893252727694947	0.116822429906542	0.228153142412323	0.210655430927277	0.270648773035611	0.26744289639609	0.18309852988968	0.482664128925004	0.185858591943368	0.36877976896706	0.179139201542249	0.115759661598823	0.335529577477037	0.191365440515868	0.214951276715409	0.328854211666218	0.296056546442022	0.457749203188613	0.252966434868812	0.0916443856254115	0.242792975423864	0.17266950554507	0.348705537947594	0.209314642725932	0.227904664568199	0.116832662308891	0.367286224591741	0.334950446800716	0.16889347133785	0.28921444769239	0.437881370529473	0.263720565136008	0.175201059542631	0.196673164104794	0.196963781206646	0.204406954908057	0.198549155639866	0.344275895763304	0.306716477650181	0.256650570145677	0.350180170604683	0.287713892140402	0.348133403049963	0.15832755210942	0.585006310440814	0.203985237631327	0.25064800164755	0.262947067733043	0.322878843407529	0.272696254768628	0.318918740261252	0.277956340126695	0.332925429698863	0.319584627028555	0.332932449332286	0.180077624005098	0.26059062658729	0.305665598050944	0.215212384001309	0.194755193419226	0.537286412314699	0.259583038070772	0.0824159075008961	0.100774959438079	0.282397070658769	0.193437744588331	0.229399984202528	0.385396486992747	0.328616516539016	0.103488771322003	0.363773493839737	0.267825365529929	0.430084993687527	0.289369484847194	0.440060762385081	0.499334051609466	0.234038756958063	0.248273058458266	0.350813586284322	0.370239252733916	0.434465881469324	0.29482308124633	0.263251283774658	0.299859546150522	0.251386063365827	0.240733779718517	0.188514338014224	0.218330715206196	0.338984102325248	0.297831547118071	0.302697939175785	0.406413238769517	0.142627012108582	0.337683034356042	0.250614225797736	0.143006816799419	0.116363750456089	0.463499420625724	0.0538289797115086	0.106362295836074	0.13587261387282	0.11538118841006	0.0943289438931442	0	0.423621126207306	0.184067976460825	0.209518428563676	0.235286491670555	0.226622223803085	0.0852070708890206	0.0774011692543165
si:ch1073-357b18.4	0	0.0496349979181972	0	0	0.0480053766021794	0	0.074600143232275	0	0.0341173665515212	0.00829459068268629	0	0	0	0.0463944549347462	0.0736813695603387	0.0444084787068908	0.0511308864913524	0.0576061023658066	0.038992760468205	0.0181682426476449	0.0518991470062315	0.0544862727876591	0.0172428063012111	0.0498944821196584	0.103166260245671	0.0739029691655246	0.0196859741147549	0.0498371983201052	0.0508628120265479	0	0.108909014398175	0.0776132377138245	0.0746764787866612	0.0205193867165698	0.10397212219848	0.0259574401810791	0.0437493361359826	0.0451744681816688	0.0327631407919994	0.0212106964446251	0.0482306358822906	0.077010195269895	0.0276534195230248	0	0.03645766720396	0.0230243918047402	0.0715482827863037	0.0455384975737139	0.0321806842193513	0.101540192942849	0.0170351947122756	0	0	0	0.0400462182698207	0.0257977747746348	0.0376659770207245	0.0439522659919423	0	0.275697228320239	0	0.0123601871733997	0.0132178644485535	0.0470020978199698	0.0398478931867523	0.13970553554941	0	0.0392388585603522	0	0.0322118249609432	0.0331081975897232	0.0230329832319882	0.0357327142939383	0.0469209770588454	0	0.0761812215154642	0.0206602179239787	0.0269216687127135	0	0.0715212756138869	0.0857790223711728	0.0420263212060767	0.103536300967909	0.0559900662452926	0.0406536701286597	0.021033502162244	0.107873717692826	0	0.0323957304039671	0.0389226218278063	0.164215341162325	0.0383739609526055	0.0137177079262092	0.0446505327880041	0.0460963261011311	0	0.0649627766853532	0.0365124677500908	0.0530192255037403	0.0591650438882576	0.0255827646440569	0.0243141768681776	0.0233662329893824	0	0.0702173226134888	0.0701212711593429	0.0348890450776976	0.0180652710909995	0.0799090848209011	0.0168421052631579	0.0234216215094909	0	0.060722244257498	0.066703071048263	0.0993731135164827	0.0292141396435875	0.0444647473209512	0.0625318506318641	0	0	0.103801199941871	0	0	0.109030618175587	0.0228043032633633	0	0.0474427146936061	0	0.093984962406015	0.0758784355251269	0.0608358352648722	0.114159454344084	0	0.0954123800383751	0.0683102933032402	0.0337464281230549	0.0494046094965616	0.0440389997457932	0.0437290305345795	0.065630229374827	0.0904518976808133	0	0	0.0182222013663799	0.0492498395621631	0.00466842996517253	0.0265385605904244	0.0140770793246514	0.05075141814388	0.0301880537505707	0.0772213663700036	0.0771000999571287	0	0	0.0466774850014017	0.0502664066608843	0.392916081676889	0.0482749334553483	0	0	0.0704577640933143	0	0	0.0594657596156133	0.0215174075827344	0.10995452557679	0	0.0646260094505989	0	0
si:ch1073-357b18.3	0	0	0	0	0	0	0	0	0	0	0	0	0	0	0	0	0	0	0	0	0	0	0	0.0172674293114613	0	0	0	0	0	0	0.0454886619510087	0	0	0	0	0	0	0	0.0083461502997958	0	0	0	0	0	0	0	0	0	0	0	0	0	0	0	0	0	0	0	0	0	0	0	0	0	0	0	0	0	0.0261749955502508	0	0	0	0	0	0	0	0	0	0	0	0	0.0089738734647946	0	0	0	0	0	0	0	0	0	0	0	0	0	0	0.00612050540685448	0	0	0	0	0	0	0	0	0	0	0	0	0	0	0	0	0	0	0	0	0	0	0	0	0	0	0	0	0	0	0	0	0.00252062882631456	0	0	0	0	0	0	0	0	0	0	0	0	0	0	0	0	0	0	0	0	0	0	0	0	0	0	0	0	0	0	0	0	0	0	0	0	0	0	0	0
si:ch1073-357b18.2	0	0	0	0	0	0	0	0	0	0	0	0	0	0	0	0	0	0	0	0	0	0	0	0	0	0	0	0	0	0	0	0	0	0	0	0	0	0.00133863199574101	0	0.00409188638456397	0	0	0	0	0	0	0	0	0	0	0	0	0	0	0	0	0	0	0	0	0	0	0	0	0	0	0	0.0158965326482987	0	0	0	0	0	0	0	0	0	0	0	0	0.0105186759090766	0	0	0	0	0	0	0	0	0	0	0.00352206432416517	0	0	0	0	0.00216578100662036	0	0	0	0	0	0	0	0	0	0.00584818577580863	0	0	0.0141141268295437	0	0	0	0.0051806814461147	0	0	0	0	0	0	0	0	0	0.0144668181824758	0.00536295975313224	0	0	0	0	0	0.0103772977931639	0	0	0	0	0	0	0	0	0	0	0	0	0	0	0	0	0	0.0214382492668119	0	0	0	0	0	0	0	0	0	0	0	0	0	0	0	0	0	0	0	0	0
rcvrnb	0	0	0	0	0	0	0	0	0	0	0	0	0	0	0	0	0	0	0	0	0	0	0	0	0	0	0	0	0	0	0	0	0	0	0	0	0.00601157084089808	0	0	0	0.00763106528525699	0	0	0	0	0	0	0.0120744073277163	0	0	0	0	0	0	0	0	0.00963949802953265	0	0.112523278253189	0	0	0	0.020935698258892	0.0123401031139016	0	0	0	0	0.0391410879656811	0.0209557937530779	0	0	0	0	0	0	0	0	0	0	0	0	0	0	0	0	0	0	0	0	0	0	0	0	0	0	0	0	0	0	0	0	0	0	0	0	0	0	0.0228264189298549	0	0.0331738622679157	0	0	0.00308783787121987	0	0.0470474144518815	0	0	0	0	0	0	0	0	0.0338221087413703	0	0	0	0	0	0	0	0	0	0.0209030100334448	0	0.007639925055444	0	0	0	0	0	0	0	0	0	0.0218452362117334	0	0	0	0	0	0	0	0	0	0	0	0	0	0	0	0	0	0	0	0	0	0	0
gsg1l2b	0.0118995912490406	0	0	0	0	0	0	0	0	0	0	0	0	0	0	0	0	0	0.00224185790835554	0	0	0	0	0	0	0	0	0	0	0	0.0345530562178225	0	0	0	0	0	0.00333560154238215	0.00217413943756317	0	0.0169563157981368	0	0.0136126746808635	0	0	0.0623223812135414	0	0	0.0109778531660138	0	0	0	0	0	0	0.00952409766804731	0	0	0	0	0	0	0.0149031667042174	0	0	0.00523510873320839	0	0.170950885038238	0	0	0	0	0.0507820434694292	0	0	0	0.00793675989713959	0	0	0	0.0563732418162758	0.0238492107291992	0	0.029553482441256	0	0.0279993616145552	0.0397079982170832	0	0	0.00613214778476161	0	0	0.00717589729770362	0.00811638901852566	0	0	0	0.00275889317377403	0	0	0	0.0041166968283321	0	0	0	0	0.00286792954988419	0.00715730467357681	0	0	0	0	0.0736046400365079	0.0106193007482421	0.0153785585984597	0.0231632149615838	0	0.0390248997496198	0	0	0	0	0	0	0	0	0	0	0	0	0	0	0	0	0.0221850499385474	0	0.0109950956701335	0	0.00316181938675881	0.038825603155745	0.0486434914569089	0.0731844761089278	0	0	0.0216643185205033	0	0	0.00532821824381927	0	0.034163856689454	0.0866588673686035	0	0	0.146359736011832	0	0	0	0	0	0	0.0548967940272288	0	0	0	0	0	0	0	0	0	0
si:dkey-94l16.6	0	0	0	0	0	0	0	0	0	0	0	0	0	0.0740104798839516	0	0	0	0	0	0	0	0	0	0	0	0	0	0	0	0	0	0	0	0	0	0	0	0.00185266668210556	0	0.00526477612066024	0	0	0	0	0.0709189983507097	0	0.0129801352010883	0.00454723623528855	0	0	0	0	0	0	0.00842494051991993	0	0	0	0	0	0	0.00424191649787374	0	0	0	0	0.0689978748654542	0	0	0	0	0	0	0	0	0	0	0	0	0.00750854672305858	0	0	0	0.0145006344027551	0	0	0	0	0	0	0	0.00393068164308782	0	0	0.00870334138682523	0	0	0	0	0	0	0	0	0	0	0	0.0054436225784045	0	0	0	0	0	0	0.00753861277463167	0.00712132023580116	0	0	0	0	0	0	0	0	0	0	0	0	0	0	0	0	0	0	0	0	0.00773193706333152	0	0.00672288793752555	0	0.0171248418092738	0	0	0	0.0192157043458578	0	0	0	0	0	0	0	0	0	0	0	0	0	0	0	0	0	0	0	0	0	0	0	0	0	0
hs3st3l	0	0	0	0	0	0	0	0	0	0	0	0	0	0	0	0	0.00243427458617332	0	0	0	0.00831747468160707	0	0	0	0	0	0	0	0	0	0	0	0	0	0	0	0	0	0	0.00278635510758396	0	0	0	0	0	0	0	0	0	0	0	0	0	0	0	0	0	0.0220787106033008	0	0	0	0	0	0	0	0	0	0	0	0	0	0	0	0	0	0	0	0	0	0	0	0	0	0	0	0	0	0	0	0	0	0	0	0	0	0	0	0	0	0	0	0	0	0	0	0	0	0	0	0	0	0	0	0	0	0	0	0	0	0	0	0	0	0	0	0	0	0	0	0	0	0	0	0	0	0	0	0	0	0	0	0	0	0	0	0.00663144045496987	0	0	0	0	0	0	0	0	0	0	0	0	0	0	0	0	0	0	0	0	0	0	0	0
dhrs7cb	0.0064500108037681	0.0105788955757818	0.00931280790471135	0	0	0	0	0	0.0117880323180694	0	0	0	0.0195765207041283	0	0.00318957290342994	0	0.00444256869321842	0	0.00604100026882451	0	0	0.0145643036603764	0.00929813925637201	0	0	0	0.00468775782668047	0.0118605953069996	0.00751992780869304	0	0	0	0	0	0.0145158949049209	0	0.00367117080004188	0.00796633278282348	0.00961924156127986	0.0115618497336501	0.0150236462921525	0	0	0	0	0.0135027398369513	0.00657638603912161	0.00477704572206001	0.0242699217998917	0	0	0	0	0	0	0	0.0188607842427151	0	0	0	0	0.0160891431981775	0	0.00704075612088133	0	0	0	0	0	0	0	0.0352191915460424	0	0.0256875945931841	0.0288257540817268	0.0293151969981238	0	0	0	0	0	0.0501663242553104	0	0	0	0	0	0	0.0188071352446267	0	0	0.00349633234736761	0.0189197480500817	0	0.0124035007640556	0	0.0102348830257633	0.0259329336310281	0.00727960981291403	0	0	0.0113218740871739	0	0	0	0.017805298524396	0.0116761255035344	0.00956016546734391	0.021310058753793	0.0186311263910927	0.0294791981235168	0	0.0034607153437044	0.0136428375844852	0.00473801838066851	0.0189234093928235	0.0132592055349228	0.00878985650559255	0.0471429042857614	0	0	0	0	0.0152794224378318	0	0	0.0326920717492794	0	0	0	0.0336285244086749	0.0297145030546509	0	0	0	0.00637571801981114	0.00332236951393734	0.00923370321829262	0	0.0272119138824026	0	0	0	0.0132081605814915	0	0.0147748902757521	0.0179347746199319	0	0	0.0077274378134442	0.0188806065961287	0	0.0252611370037765	0	0.0328202875013876	0.0389910748510157	0	0	0	0	0	0	0	0	0	0	0.0543803360704769	0	0	0
mprip	0.821753577868847	1.32612657934662	1.210405261705	1.03658883073569	1.59764920836292	1.36914079010012	1.56002092027107	0.0392430681786533	0.325910521311869	0.11212560327202	0.0840465992875698	0.106180919621613	0.392906551468652	0.152403373446605	0.134415737030744	0.247982971542842	0.215430644678055	0.243584611067623	0.138623653916806	0.117096478479805	0.35891050621533	0.229736113224414	0.322505016765652	0.05351373508173	0.338248335962548	0.171582147916092	0.143014978169462	0.243564834983498	0.334422569421388	0.174259422700074	0.629821522665568	0.232665211173296	0.264209194636749	0.387469782109359	0.239171394568372	0.21623246780505	0.369287316028253	0.345299783932094	0.336278264116882	0.381516905022641	0.435033360251769	0.292135311627338	0.451903664798028	0.359362493491881	0.37562786679648	0.35215741760308	0.376994043057826	0.286937429707832	0.29626941372079	0.38519983170572	0.696531963379794	0.627959115339222	0.248902940429673	0.419037862903612	0.484382266358971	0.265460338881628	0.263748655289438	0.366949153515253	0.429604758544873	0.342613580183773	0.487616457154943	0.367308697741939	0.377831706362137	0.435982824333046	0.330863542956748	0.581207405889433	0.373449644863251	0.324909195660582	0.407805757895509	0.511082871866356	0.371564543374286	0.444143801757118	0.230779474124738	0.315866283466425	0.419229609846168	0.357993272040855	0.255716687335017	0.207787159116776	0.454552352658296	0.964345702646275	0.573730974384534	0.278417712682072	0.421393337454682	0.661854444021243	0.270581138888092	0.697665679958197	0.412214345933344	1.31252342172066	0.637541249763614	0.866182737825722	0.318366326286476	0.281226614932773	0.330357088114451	0.219926156061764	0.321466672394567	0.860902575565465	0.364130488572537	0.312369800811242	0.30084840520722	0.323993061976759	0.384972925321612	0.454138167998023	0.503676120516723	0.778818898788517	0.194072449859157	0.395520239259011	0.435860251591125	0.24142008041428	0.427654063300829	0.368792300832584	0.292106263993068	0.313918718738274	0.267883761575913	0.315418288528224	0.429819543114793	0.439450483906212	0.411312179839962	0.306543577881205	0.714993234537846	0.0767100589900354	0.184653857161299	0.585132352961149	0.230943291036532	0.404144160145851	0.19842499956091	0.248811797466441	0.499006022917043	0.268510257940803	0.4145677636184	0.333373264049571	0.398428151201921	0.372740482607685	0.470303019539427	0.306820803568763	0.45230862485981	0.290736457242536	0.388339418910771	0.319307545740935	0.193898226488204	0.389242912493464	0.54172873943349	0.36393946863449	0.486248794383454	0.336289989406583	0.378471335536549	0.233207455916834	0.297455397779725	0.451815372053712	0.321661466589974	0.292762286084974	0.336578823288205	0.443540526850447	0.540884565952159	0.160970486958048	0.911261864989807	0.666105659675704	0.655763780889984	0.0159564962087365	0	0	0	0	0	0.116390046323238	0.0626750337640275	0.0475995544681702	0.184687251093746	0.114218559954919	0.0783187601188163	0.352039974019578
si:dkey-94l16.4	0	0.00993289337237623	0	0.0525978595708519	0	0	0	0	0	0	0	0	0	0	0.00174607830811996	0	0	0.00507348434728609	0.00949175451285468	0.00892490584224336	0	0.0206541796807912	0	0	0	0	0.0246125977120129	0	0.00754484656800019	0	0	0	0	0	0.0434027777777778	0	0.00607185384332034	0.00730406985806764	0	0	0.00739503915664635	0.0159912715897469	0.0182088003131914	0	0	0.00432942602634456	0.01961537359761	0.0187992147622573	0	0	0	0	0	0	0.0129772580289469	0.00644901665394061	0.0209884290790487	0	0.0741564701520208	0	0	0.0369849760520144	0	0	0	0	0.104303565095855	0	0	0	0.0126052538698129	0	0.00751585846135346	0.0138944466675559	0	0.0274777262976107	0	0.0133446495961909	0	0	0	0.0193031188049053	0	0.0232085871772556	0.0294595932219368	0	0	0.0270639656828915	0	0	0	0.00761994268626741	0.0146050764082712	0.0163810093325603	0	0	0.0149513447040244	0.0170719548754089	0	0.00526444352726139	0	0	0	0	0	0.0107728597238547	0	0.00949034926383361	0	0.0219740298273754	0.0165726170648238	0	0	0.0562854314335238	0.0153557854075389	0.0266506052352449	0	0	0	0	0	0	0	0.0088798752929655	0	0.0184654474547227	0.0272931723400074	0	0	0.00519605764714196	0	0	0	0	0	0.00771157862378251	0.0209500084114109	0	0	0	0	0	0	0	0.00403852429091591	0.00294292751245815	0.0301405250023113	0	0	0.0102015312498406	0	0	0	0	0	0	0	0	0	0	0	0	0	0	0	0	0.0491221865267667	0	0.00868412117127953	0
bsk146	0	0.0105743232168783	0	0.0642343268242549	0	0	0	0	0	0	0	0	0	0	0	0	0	0	0	0.00465865998304248	0	0	0	0	0	0	0	0	0	0	0	0	0	0	0	0	0.0115067575197521	0.00463457188604285	0.0136258759995107	0.0300176870221163	0.00522337229272614	0	0.00491128982749094	0.0473244862786793	0	0	0	0.00408344603644394	0	0	0	0	0.0309008207257985	0.0905269777707634	0.00156463181084227	0	0.00512750305470995	0	0	0	0	0.00594707106749926	0	0.0180819538710001	0	0	0	0.0285258344638262	0.0271466329684484	0	0	0.0244361361581507	0	0	0	0	0	0	0	0.0101063204270426	0.0383473226104174	0	0	0	0	0.0556190886865102	0	0	0.023913356786145	0	0	0	0.0132311505100327	0	0	0	0	0.0285369891345061	0.0047492852325725	0	0.00561818899924885	0	0	0	0	0	0.0033999774241499	0.00517472189750842	0	0.0152466914679515	0.0357982699932573	0.0446893420388172	0	0	0.00581099731241374	0	0	0	0	0	0	0	0	0	0	0	0	0	0	0.0104815907559562	0.0115276842993655	0	0	0	0	0.00486687870034871	0.0045704173339476	0	0	0	0	0	0	0.00917094207047452	0.00319561102000069	0.00710454840293304	0.00980461302476142	0	0	0.0158510005944125	0.0146101429456386	0	0	0	0	0	0	0	0	0	0	0	0	0	0	0	0	0	0	0.0230075464752439
wu:fj29h11	0.0130003165467176	0.0521713196893393	0.0986189499741685	0.0265561929041853	0.0613971536279578	0	0.194001474411205	0.0295867519408156	0.108788822791888	0.0285914842180167	0.0408249944671023	0	0.0691078832188972	0.154385319539292	0.0768989250895358	0.0451103128554458	0.230197093103234	0.0166677571108141	0.0270333169610346	0.0151735146810501	0.0614227579026903	0.0456577902315015	0.0983250399582069	0.148754771280737	0.262564073154688	0.0385238451203781	0.178107994798921	0.0390160333644854	0.10887181072726	0.0497958370680211	0.0978569331637146	0	0.0279466219520716	0	0.132761743495687	0.118548846530086	0.0680506532091498	0.10674297402419	0.0857838381163064	0.071068799140493	0.0610701132404417	0.0500342497292372	0.0648447534814946	0.0800717165151012	0.018685162486173	0.0921019680305662	0.054839312248451	0.0559594956016408	0.0736331710662945	0.150432806857678	0.0856115600054791	0.0661356653686052	0.173542307114696	0.0233747533963517	0.0700408427983528	0.0763216002768549	0.0532636520448199	0.154589711099464	0.124128000794419	0.227809543460974	0	0.0701021974577276	0.0674245050033683	0.0957894228330544	0.0444314084539682	0.0197018324674378	0	0.109033411956606	0.0545821889643867	0.0282067555179466	0	0.0924907553286292	0.0424751939585012	0.0703006728033534	0	0.146416828127609	0.0227443309755044	0.0897933620701643	0.132198897340793	0.0755206267506878	0.0467056494800419	0.0473010578082681	0.117545933291737	0.24626849808665	0.0842970892580535	0.169801115594372	0.0286023190760307	0.0465192008001303	0.12524014515384	0.020719376761147	0	0.0668228611054529	0.0737653492616766	0.0415497362365601	0.0893540177553726	0	0.0391604164261576	0.0432053969698401	0.127525148676069	0.0775880015518409	0.0639458665008706	0.0500624581451795	0	0.348308759297508	0.0247699490977546	0.0859084126787864	0.0912426733949877	0.120627367524901	0.0612517641578434	0.0746815563353994	0.0826531320925577	0.252998841401635	0.0909624359234092	0.111921142220818	0.0701817739518898	0.105922770703826	0.0372804785926876	0.0337550052323604	0	0	0	0.0610955327294736	0	0.110385259280568	0.0557981884722861	0.0525760319734386	0.057689716592408	0.158382606541691	0	0.0529308509055576	0.0485477899017425	0.0204157462567729	0.0725363044203624	0.0863340049381616	0.0408427215359609	0.114052790663503	0.0908581148285345	0.0860474122185022	0.0461905789172023	0.0435702495036797	0.0675009116848222	0	0.0945242123770004	0.101947003122431	0.0948839333436691	0.0413673953728438	0.0804853341657293	0.0705121644747688	0.100022692261403	0.00530357673214816	0.104720374391799	0.163241720858529	0.0952250533908587	0.0653765690376569	0.030534491952087	0.0142898787646686	0.128081972462376	0.0412551817930925	0	0.0868002199138102	0	0	0	0	0.0170992784104511	0	0.329451283279568	0.177480825707297	0.0920339172020146	0.137916996735397
si:ch73-301j1.1	0	0	0	0	0	0	0	0	0	0	0	0	0	0	0	0	0	0	0	0	0	0	0	0	0	0	0	0	0	0	0	0	0	0	0	0	0	0	0	0	0	0	0	0	0	0	0	0	0	0	0	0	0	0	0	0	0	0	0	0	0	0	0	0	0	0	0	0	0	0	0	0	0	0	0	0	0	0	0	0	0	0	0	0	0	0	0	0	0	0	0	0	0	0	0	0	0	0	0	0	0	0	0	0	0	0	0	0	0	0	0	0	0	0	0	0	0	0	0	0	0	0	0	0	0	0	0	0	0	0	0	0	0	0	0	0	0	0	0	0	0	0	0	0	0	0	0	0	0	0	0	0	0	0	0	0	0	0	0	0	0	0	0	0	0	0	0	0	0	0
sult2st1	3.63428138531409	3.79390706347461	0.623671192913783	1.29292236609306	1.60021612682895	0.231108732888454	0.171553069942187	0.00199335813070848	0.00780957141072098	0.0857846489776727	0.136671110855239	0.0166021672469124	0.862893931742529	0	0.00687073092845248	0.0541168500255361	0.0358747917586571	0.00635767517620297	0.0458272387525845	0.00251627780109529	0.0936091282821553	0.106684225296412	0.0286122779761201	0.0703859015093239	0.024019638456402	0.0186937301402314	0.0201163910877375	0.0570176941103814	0.0175310958139562	0	0	0	2.41512835035082	0.882850703571898	0.977771784306999	1.91148472192318	0.010207559746201	0.00346280053301259	0.00870970245986738	0.0129801971791391	0.00356800328827183	0.0590338073939433	0	0.0449575600633002	0	0.00826811969655774	0.108489491873215	0.015397972722728	0	0	0	0	0	0	0.00509632331968388	0.00807890178640676	0.0148930803164677	0.029868578255675	0	0.0272638541274749	0	0.0313341156241516	0	0.0144925070993029	0	0	0	0	0	0	0	0	0	0	0	0	0.0244392416014546	0.114014445940936	0.0716004124183755	0.00418894136236102	0.0118926851661349	0	0.0816107433665695	0.0182773589216358	0	0	0	0	0	0	0	0.00259206765089203	0	0.01577197638405	0.0251888813818377	0	0.0193325056169587	0.0270328514326807	0.0579585479003298	0.0122454205929488	0.0284844047730761	0	0.03880672322703	0	0.10346076250582	0.0264464188594265	0.0144322948523155	0.0265137153529393	0.028369050183616	0	0	0	0.010307968467988	0.00487546121863128	0.03938308141204	0.063179499515997	0	0.0409403012854978	0	0	0	0	0	0.00917858965462803	0	0.0191122000818002	0	0	0	0.00789485318731013	0.0064612101467276	0	0.0714655803898447	0	0	0.00469864091811443	0.0264369761379147	0.0938318344983216	0	0	0	0	0	0.0195728436977545	0	0.116611286162124	0.0149326744897657	0	0	0	0	0	0.24556762696789	0	0.127710923056905	0.0419068108273315	0	0	0	1.12056746673631	0	0	0	0	0	0	0	0.0180316636012839	0.0142374696030024	0
si:ch211-176g6.1	0.0418129088785635	0.0261635490259795	0.00966486127058132	0	0	0	0	0.00513959129969985	0.00944454728507044	0	0	0	0	0	0	0.0195669370360188	0.00658520224219404	0	0	0.013746611460275	0	0.00342378634477597	0.0101690010569933	0.00903175112106611	0	0.0255685223801855	0	0	0.0149398325810831	0	0	0	0	0	0	0.0218127722506637	0.0108637409362337	0.0160163275561565	0.0203221202301832	0.0158799892674335	0.00264456235666472	0.00697620444272074	0.00378670261509683	0.0791463886036796	0.0610344218543462	0.0133283557230702	0.0200841819310765	0.00996951808423149	0.0310633088851984	0.013427108257403	0.0575695480803317	0.0375019219735011	0	0	0.00751490958060793	0.0320153430830222	0.0212830144320314	0.0167241559527543	0.0417062876399246	0.0346550780085806	0	0.0228253451217184	0	0.0278766584571466	0.0110348724037704	0.10899355136689	0	0.00383285090516607	0	0.0469792351780513	0	0	0.0386370854504667	0.0514573467015605	0.0320453249075492	0	0	0.0100447594481007	0	0	0.011157812756281	0	0.0281817847992131	0	0	0	0	0.038651376182249	0.0111050654963042	0	0	0.0521498685717232	0.016729146556398	0.0655176465998107	0.0274801832746753	0.17020697167756	0.0240022929020091	0.0049867253371525	0.0243199228895834	0	0.00850793432740579	0	0.0169707830998154	0	0.0354811240420096	0.00603163593045524	0.0293476012783555	0.0253163080379501	0.0237962755548307	0.0200730659600947	0	0.133442730985719	0.0315376445955409	0.0171693446755062	0.0203990927315748	0	0.0381543996623396	0.0084058336485521	0.0435380784033716	0	0	0	0	0.0297808730480174	0.0109352311487566	0.0439608922927624	0.0293355908539366	0.0516297071649984	0	0.00966828279090309	0.0240852436848308	0	0	0	0	0.00585229781623981	0.027238293273628	0.00433401985236443	0	0.0205592700922942	0	0	0.0669299243691855	0.0402803726131736	0.0500789661811925	0.0127761935077224	0.00778458594160259	0.00826890478356142	0.0381632117129738	0.00908442611409131	0	0	0.0736105999263894	0	0.0183983838859595	0	0	0.0151134110364173	0	0	0	0	0	0.0979086707918853	0.0262894999737105	0	0.0322826409782931	0	0	0
sult2st2	0.0749412462601849	0.0326172829513458	0.00691686345143186	0	0	0	0	0	0.00852099402507899	0	0.0178827854941997	0	0	0.160151182716484	0	0	0.00568299020775192	0.00779974011265945	0.0114227062403255	0.0107386471022835	0.00903832248734635	0	0.013938234015223	0	0	0	0.0811315244454212	0.0145324334850519	0.00889787376408534	0.0442321302193914	0	0	0.00937322201694866	0	0	0.036841504164932	0.0107577127976028	0.0112545235157944	0.00570964295889685	0	0.00966519884572807	0.0330714900475999	0	0	0.0286178712882621	0	0	0	0.0121659237342573	0	0	0	0.133505699082774	0	0.0311244876963758	0.0108865058967206	0	0	0	0	0	0	0.0349791481044643	0.0347752542227342	0.00955224793050549	0	0	0	0	0	0	0	0	0.0240875631094154	0	0	0.0463160234914871	0	0	0.00643388857791761	0	0	0.0185733097823765	0	0	0	0	0	0.00584317616358089	0	0	0.00474998005008379	0	0	0	0	0.00724671828187366	0.0287081509720212	0.0575239523548142	0.0393610696138989	0.0362179816966691	0.0698848563093597	0.292272443980022	0	0	0.35481966432352	0	0.0343236344459582	0.0275990737750841	0	0	0	0.00531985070370985	0.0448597663317461	0.005081365362873	0	0	0	0	0	0	0.0404694455685957	0.422855936670796	0.00301736493520209	0.0205462424004586	0	0	0	0.0856597387095429	0.00553822705844823	0.00667652121197554	0	0	0.0532846407253103	0.0906690803401157	0.0169626921628475	0.0206687173607726	0.0550569005983893	0	0	0.220718023684429	0	0.0515023227547562	0.0153438446652398	0	0.00559488761549247	0.0308534075679127	0	0	0.0967434689056579	0	0	0	0	0	0	0	0	0	0	0	0	0	0.110115180478781	0	0	0.0172564340614398	0	0	0
si:ch211-176g6.2	0	0.00544990609811793	0	0	0	0	0	0	0	0	0	0	0	0	0	0	0	0	0	0	0.0164707876448687	0	0	0	0	0	0	0	0	0	0	0	0	0	0	0.0479227868058983	0	0.00467904331066878	0	0	0	0	0	0	0	0	0	0.00720218254939977	0	0	0	0	0	0	0.00629592880060038	0	0	0.0290486564996369	0	0	0	0.0231098331132701	0.00881964876630753	0	0	0	0	0	0.0161333518329101	0	0	0	0	0	0	0	0	0.0201375799461924	0	0	0	0	0	0	0	0	0	0	0	0	0	0	0	0	0	0	0.00437313910821239	0.0105243660468425	0.0181316268966297	0	0.0107858343166419	0	0	0	0	0	0.00584095090680763	0	0	0	0	0	0.00580121779163882	0	0.0178781192492449	0	0	0	0	0	0	0	0	0	0	0	0	0	0	0	0	0	0	0.0361009527041419	0	0	0.00913582089425071	0	0	0	0	0.0540423692174665	0	0.0177804027175978	0.0193967456310036	0	0	0	0.00968492986173794	0	0	0	0.0252611370037765	0	0.0546438404164983	0.0371813549931804	0	0	0	0	0	0	0	0	0	0	0	0	0	0
abcc3	0	0	0	0	0	0	0	0	0	0	0	0	0	0	0	0	0.0126414259528475	0	0	0	0	0	0	0	0	0	0.0141449117923301	0	0	0	0	0	0	0	0	0.159507441022124	0.00508636347441202	0	0	0	0.00239821956179732	0	0	0.0392378441158929	0	0	0.005532442241303	0	0	0	0	0	0.027623088482277	0	0	0	0.00616192680986574	0	0	0	0.182109557109557	0.00474907096299287	0	0	0.01588123378129	0	0	0	0	0	0.0181633246149375	0	0	0	0	0	0	0	0	0.0050587062864543	0	0	0	0	0	0	0.0395572749784413	0	0	0	0	0	0	0	0.00896436485682116	0	0.00846294230404932	0	0.00286758085144211	0	0	0	0	0	0	0	0	0.0125746222000066	0	0	0	0.0486824105582412	0	0	0.032940246393043	0	0.0166353921294633	0	0	0	0	0	0	0	0	0	0	0	0	0.00406981855120971	0	0	0	0	0	0.00387408300455282	0	0.00996868885656236	0	0	0	0	0	0	0.0144437385290136	0.011635321111592	0	0.0149030186064187	0	0	0	0.0156645529963157	0	0	0	0.0127386912268634	0	0	0	0	0	0	0	0	0.0416712913436281	0	0.0656633309694534	0.0287404486426084	0.0635617918080064	0
wfikkn2b	0	0	0	0	0	0	0	0	0	0	0	0	0	0	0	0	0	0	0	0	0	0	0	0	0	0	0	0	0	0	0	0	0	0	0	0	0.00406703779742248	0	0	0	0	0	0	0	0	0	0	0	0	0	0	0	0	0	0	0	0	0	0	0	0	0.0116894123147959	0	0	0	0	0	0	0	0	0	0	0	0	0	0	0	0	0	0	0	0	0	0	0	0	0	0	0	0	0	0	0	0.00623827204854873	0	0	0	0	0	0	0	0	0	0	0	0	0	0	0	0.0113945830152346	0	0	0	0	0	0	0	0	0	0	0	0	0	0	0	0	0	0	0	0	0	0	0	0	0	0	0	0	0	0	0	0	0	0	0	0	0	0	0	0	0	0	0	0	0	0	0	0	0	0	0	0	0	0	0	0	0	0	0	0
tob1b	4.28265973177359	4.97678201404095	3.9095742305323	5.66418925330091	4.5620900408918	3.61784230501896	8.91676499135413	0.435373654301566	5.9532179868367	2.87094979088344	6.69673963944625	2.1618402552742	9.74420194465764	3.20459819797433	5.18832858661761	4.88399933399992	0.728755960698369	2.5782738639746	4.72537138747136	0.897391381776398	4.56493391182605	4.39501091049945	5.3156423685783	3.02174715117366	12.5461686103196	4.73510195821667	5.39079997618799	4.95138149558899	5.21452227266748	2.47508466970067	8.54853422926657	4.98013757103474	3.74658951128438	2.88577795385263	2.97157002801954	3.56099724804562	3.86098519780124	4.59716445775609	7.5641528070926	4.73812200864917	3.74540535934591	5.47640409651327	4.31540405478909	3.52074988984047	3.57602920278881	4.07735364971728	2.50520955588603	5.09768858710031	3.0117639297827	4.92320282185414	3.56383150371337	2.87455013254219	4.0877108525688	6.12593400498713	4.17919569112682	6.792204023311	3.61453641656509	4.75234811980904	3.0032737715861	7.96576181472115	4.20662432261789	3.86816536036014	3.64692037139119	4.77921481787818	4.73596771557874	5.68053425631687	4.942464511438	4.26781473575343	4.2582345892048	4.24717727060499	3.88069177342477	2.83570360041608	4.76499504651905	3.03556775205893	3.37148859103173	8.51925492708732	5.76347894833368	4.53846414274984	3.80510616550634	27.0346358892007	20.4007345506987	24.877886638129	19.0410534723279	15.1392425980471	16.746287229913	15.2077333378679	11.7785039562616	10.0875463385491	21.9807023733892	14.7836507769231	16.4630633340755	14.0034439369664	17.5684787147683	21.0107228947706	9.96029709198709	13.4673874695467	3.15100131201886	4.17692734284438	6.53359118489377	4.89455745171611	5.02606115765216	3.42976399852669	3.96685083655972	13.7716374887438	3.60339327199384	4.66168195474097	5.37092593269611	3.95580525860911	3.94074773255096	4.70827893070516	2.39386465857199	3.8544097246454	4.16709566471417	4.12310274765123	3.73714142400317	3.15114950480061	2.92083560827903	3.38510814873837	6.13009927000269	5.67104592811238	5.48595422593427	3.0692142123949	3.13209741869449	5.34416351306845	6.45460798095346	6.52588897150523	6.12201868816521	5.36141183406984	2.91236332470995	3.8077442554462	1.70375665411028	3.82388850164997	3.64897104063635	6.53712023524562	7.78002316803267	6.19071072404727	13.1130099414363	7.25856794658454	10.3707656129306	13.7168837297953	4.20612491123512	5.17152640192236	18.2190145911184	4.76390365358912	4.97328287457358	4.75863027729287	4.27443548194899	3.66218479029221	6.07302833348634	4.11963593041416	5.89074662737774	5.5638523668234	5.16070377985932	4.97786489743619	9.98590430729556	9.27391559509135	7.21848447080769	2.2846043588733	1.36931473053242	1.13964126636951	3.3716935550537	1.08399164592236	2.28618672852895	4.88989469664586	1.67643517887396	1.8809904564709	6.41177149727026	3.19198817323373	3.04637463064244	5.95592046456903
SPAG9 (1 of many)	0.21667236953003	0.278583758136528	0.186878473571928	0.195013296764032	0.313652199224546	0.0525254223043953	0	0.0666997705929096	0.123695042877831	0.0893914416553335	0.180635149595289	0.0128967025710866	0.129140206707845	0.202206533221931	0.104865569138851	0.337437370247249	0.0632275999697936	0.101788403885472	0.352044314068296	0.0142299910463701	0.42651404095837	0.58218724982082	0.31996708223395	0.218237757694906	0.41622998621936	0.653145098133886	0.441431636791664	0.178577805046385	0.31825761458401	0.180783467263568	0.0438433040313918	0.143000143000143	0.0118934772602662	0	0.129936492811401	0.110081126983557	0.222071188892468	0.211754800032016	0.262144717586908	0.183754007565151	0.215741318899109	0.164615651671266	0.236540542737825	0.167243228423416	0.168603922280535	0.234239079740705	0.189261667430385	0.214023337221285	0.238819963180567	0.195023453701353	0.317786999910107	0.153810154345155	0.0956535047444138	0.0700150032473248	0.21888687117065	0.189706515037839	0.241094238944592	0.146090344008712	0.23182809879812	0.135745959243917	0.141083521444695	0.230985600104057	0.243367519735454	0.162461059304332	0.0977492421031178	0.332101686114979	0.341060270560553	0.201759052236418	0.0932249924230386	0.287479724679609	0.0943381053646723	0.414968083539846	0.332169346803101	0.197851879154185	0.0383362085489745	0.265515369950091	0.248052640265857	0.187082111914437	0.178433660072533	0.367345277182646	0.253314687043474	0.467251867752235	0.274357053009596	0.438238681542084	0.0273117333937833	0.429127526111917	0.134402596335891	0.116270186807511	0.42153629302519	0.127733947389799	0.263914639355425	0.174525676432375	0.191122579524474	0.157373435715912	0.176838584980633	0.205949910212762	0.213885849895965	0.18090819709779	0.190145439151768	0.15418959915338	0.245608225128041	0.152599504640283	0.130065353472294	0.148089297903112	0.111779542082413	0.0815779918663763	0.140423656081464	0.172753419334059	0.158685490651599	0.0343766764107337	0.230415132171665	0.475971275285683	0.200526136927527	0.196515111033757	0.15766850107348	0.172336971240206	0.123990042046907	0.14938790376927	0.386981426825022	0.117524983353216	0.0282090630077631	0	0.289458539364144	0.168080684914462	0.147785334699267	0.175766315526126	0.376230120496845	0.0525326547235886	0.093604302692159	0.252158638971593	0.23262892442036	0.269658025590686	0.184426524495859	0.47113442714173	0.136280984293876	0.249552913391	0.225694102714257	0.205483669155049	0.259486685564891	0.21637268056468	0.327960648176061	0.117078516652669	0.0431493874944445	0.1880911594756	0.2633426265904	0.0948181719931229	0.0794726547553202	0.194631929527612	0.27657954138207	0.178897852258611	0.218701039676214	0.113970478555889	0.22932302928737	0.0787649653434152	0.308105083159125	0.241676352681946	0.470575805206177	0.0646157524522817	0	0.142546946754729	0	0	0	0.0664672648720505	0.281939959943067	0.160817533596773	0.240107038087661	0.0356823264753625	0.0425346564293498	0.226681943624215
daglb	0.0100178317404981	0.00535006834712314	0.00485667939116667	0	0	0	0	0	0	0	0	0	0	0	0	0.0184861964788933	0	0	0	0	0	0	0	0	0	0	0	0.0181542237617004	0	0	0.0815693951629348	0	0.0137894516210879	0	0.0147536146355857	0.0342355543078598	0.0037222543163261	0.0109096789840403	0.0200850783498202	0.0111939589067642	0	0.0198862954927219	0.00809801841489388	0	0	0.00398152572065616	0.0111506587809208	0.00634914184998756	0	0	0	0	0	0	0.00264513316658414	0.0388075973645641	0	0	0	0	0	0.00880494838099012	0.0125022893170438	0	0.0237369429338043	0	0	0.0048491055339932	0	0	0	0	0.00487044613286577	0.00746834913636011	0	0	0	0	0	0.00729032479125978	0	0	0	0	0	0	0	0	0.0231425792690375	0	0	0.00937164425571263	0	0.0108332450117264	0.0382640078793245	0	0.00800008629726102	0	0.0115041702617199	0	0	0.0290045073004345	0	0	0	0.0103264394023883	0.00358227262240984	0.00347224392374675	0	0	0	0	0	0	0.014475529840581	0	0.0195721394406643	0	0	0.0270393774453737	0	0	0	0.00993542964275175	0	0	0	0	0	0.00987689438834368	0.00507537438499151	0	0	0	0.0223194357646639	0	0	0	0.0177338811218684	0	0	0	0	0	0	0	0.0236863567239094	0	0.0106455685691717	0.00731344320562843	0.01593737250102	0	0	0	0	0	0	0	0.0314261830386605	0	0	0	0	0	0	0	0	0.00611777949075603	0	0
kdelr2b	0.282996119928262	0.355689038543814	0.224922774625575	0.0869922658466858	0.057806946351838	0.392962019751387	0.32620734584371	0.0338622004583055	0.169004207219928	0.058553000261873	0.403117502705055	0.0995213541561907	0.0391530414082566	0.0740104798839516	0.435908807139397	0.423637697670283	0.278724695447017	0.397566322878292	0.296678381238876	0.30308008997612	0.32192394465714	0.222682378686438	0.18670154906623	0.491385960584714	0.352326404900945	0.153777128227643	0.107418257113615	0.513897800499303	0.436983421129176	0.121659657146705	0.444690718228325	0	0.34166056887055	0.441879247340071	1.18030788712172	0.485327140310143	0.202447751102218	0.175823227148473	0.257530308757388	0.228939800063975	0.262656933934704	0.239184941353325	0.28727937900115	0.159654631125795	0.179809694138812	0.288759499087814	0.315202593583445	0.334557298244622	0.318894280149301	0.30336636179399	0.270382002242104	0.260694608998944	0.585697406857546	0.203337266589143	0.204989957167216	0.298686180264519	0.158732516726714	0.323046776530732	0.346116820594173	0.169527457956326	1.07275667837307	0.295695368722515	0.292944189468653	0.188822215655731	0.13591186121221	0.195026775387155	0.813082017807835	0.249064456586792	0.0763470639127084	0.213545649614878	0.118844178867291	0.142828891327732	0.179978026783687	0.0709122721422536	0.178333761251126	0.257568413485437	0.283128493072521	0.174365562381825	0.267558823266325	0.231664983510272	0.300482271430057	0.273504422785967	0.37352953832048	0.300004399378508	0.537953751177262	0.268367383722566	0.232174992975448	0.287248430365349	0.439726792778996	0.256544558745181	0.228100826209248	0.25462560774254	0.218415913552154	0.207498979753869	0.259088633906079	0.405022397795072	0.188782673594985	0.254530328073505	0.259093169203391	0.181383282350198	0.187376269726021	0.180202773269326	0.452063722429603	0.17445651781582	0.242146689633336	0.356897111867333	0.333696881760651	0.271783296966111	0.333587485547972	0.510232558744785	0.349184721388338	0.0615926630819737	0.299651210969888	0.191404397601812	0.0907363637251344	0.188273072774736	0.276909353030367	0.283277881826045	0.186671358438517	0.182502554245968	0.26142203796053	0.630538559117847	0.283481273833626	0.17126130201354	0.184609345047627	0.166022914609999	0.27574671717209	0.138887346129004	0.198253252206063	0.252125510278428	0.218729943529706	0.280470642890546	0.0860192518847079	0.228825426815235	0.43261836159292	0.213499448037228	0.192981427499197	0.275985124241956	0.258800018662617	0.298853176675876	1.07229199314746	0.336729596307549	0.17332575490198	0.282323505669546	0.250556595830436	0.223542173858037	0.248119262452796	0.148498641927887	0.22897938248569	0.276727394953613	0.171406833797514	0.290940178636853	0.220335019359284	0	0.247982300311256	0.244471163131474	0.113862795331625	0.191536375526133	0.026402431135859	0.260027566377876	0.284689522869073	0.152392563242914	0.413717916911882	0.086530640499801	0.240366627556599	0.08116375876321	0.27646013165295	0.29256629007351	0.132130428216881	0.226269879699796
mettl9	0.0945493722902297	0.0505800179285474	0.0430881228469387	0.363463509006499	0.104090632397218	0.159349733117403	0	0	0.189342020220946	0.0334551060751225	0.233701556498968	0.0523923471327062	0.0961743355939314	0.0740104798839516	0.0391106194470223	0.0302442660878568	0.0584455320498162	0.0743912168113929	0.0485472796664466	0.0966330043273848	0.129082780981045	0.162993500053781	0.193666737041365	0.0983530951439929	0.213298450936463	0.11944083886523	0.0734076219274902	0.245995914712173	0.197009408004061	0.256970128501964	0.146034095565072	0.389203370652399	0.0931983738203615	0.395276423076095	0.385385871561613	0.0753361012957809	0.286492538699653	0.285010652922261	0.241705533255595	0.296477083212274	0.335634078961132	0.32881066496252	0.485908683074327	0.26224659055407	0.327465737943891	0.307403783234755	0.188955306529258	0.265210026878643	0.227223922494924	0.404670983011693	0.2827171337039	0.240484690256633	0.174341056545709	0.0676280196875208	0.364692602043372	0.289519378163238	0.328912482245761	0.285488991643523	0.424797112152655	0.200808389098518	0	0.273037475688029	0.310491413592922	0.270336421704003	0.371353504118297	0.383103263964323	0.444965656905996	0.271260796985494	0.251692065070821	0.0462556572484532	0.0684146742660469	0.360677541645194	0.234613217938392	0.234718429106376	0.458408356008379	0.163975658460469	0.340887693772914	0.290996141093687	0.188198995664028	0.150573713568183	0.152028651940052	0.120244238756309	0.14906571581259	0.13827085787876	0.0955494336936095	0.0680512615841623	0.159347431403822	0.233705915588545	0.145100753410552	0.48935311501278	0.0784135573532383	0.254587438720265	0.236931919336967	0.200248774687266	0.35118208057656	0.327489304639149	0.288570101040456	0.215463738270469	0.237379572298732	0.292700891519936	0.21312237996892	0.239618256245938	0.105869793192977	0.714349924308534	0.493485681798881	0.221058582575312	0.378605741543389	0.175536921525181	0.426451373500978	0.429973646184971	0.248247105310539	0.273261683115318	0.422324294428537	0.260647791735112	0.212145934051132	0.241068559757681	0.219290258936368	0.443391918869035	0.377628876573983	0.345034454004371	0.256851023322493	0.344190724079435	0.437031080810534	0.32206210349336	0.363246563804589	0.138296559622386	0.41832195354594	0.258600955709692	0.331423104191127	0.333730054111351	0.310947545231144	0.477249741587328	0.310713102743727	0.0878121887435694	0.09417970490801	0.299508863435568	0.223136912333538	0.252407580307983	0.21002129836784	0.25424869759218	0.237067270328497	0.35289019928666	0.149698409355274	0.266131509958013	0.332695263182902	0.240918471593514	0.238302894267742	0.280774217999103	0.1630630006729	0.181304379616344	0.304144003703692	0.232185535358192	0.113675292302123	0.301146514046896	0.185318051394659	0.0826215183678328	0.0991817505578974	0.135117101761719	0.0481213427779489	0	0	0	0.19408585465415	0.14236162893162	0.111343526216162	0	0.318834152737629	0.087524575038138	0.132688350622537	0.106837671979825
si:ch1073-272o11.3	0	0	0	0	0	0	0	0	0	0	0	0	0	0	0	0	0	0	0	0	0	0	0	0	0	0	0	0	0	0	0	0	0	0	0	0	0.00407737462828054	0.00747043016978047	0.00240052984494738	0	0	0	0	0	0	0	0	0.0028928723097734	0	0	0	0	0	0	0	0	0	0	0	0	0	0	0	0	0	0	0	0	0	0	0	0	0	0	0	0	0	0.0331296544260874	0	0	0	0	0	0	0	0	0	0	0	0	0	0	0	0.00651257904642818	0	0	0	0	0	0	0	0	0	0	0	0	0	0.00396202792437281	0	0	0	0	0	0	0	0	0.0206797550267566	0	0	0	0	0	0	0	0	0.0134429200173145	0	0	0	0	0	0	0	0	0	0.00387408300455282	0	0	0	0.0148661525951099	0	0	0	0	0	0	0.00374916018811786	0	0.0251004975522842	0	0	0	0	0	0	0	0	0	0	0	0	0	0	0	0	0	0	0	0	0
polr3e	0.144832946943361	0.116610073626481	0.101848866550771	0.226086008957736	0.0961450191054834	0.152454559670385	0.194001474411205	0.0434251404751185	0.234018275067597	0.016882656246467	0.124815569726507	0.0171919672252337	0.103635534552087	0	0.156929956178544	0.104863309818186	0.243242379531706	0.158850267018366	0.159104936487232	0.213968377115571	0.185076379980745	0.0831844067539325	0.135175785682779	0.127425921730594	0.126480562795175	0.148473061258967	0.160920330605334	0.14874964528388	0.203501182813507	0.262521859227935	0.25532303849155	0.253980080747334	0.10009474428894	0	0.225404373774263	0.141630540944232	0.135111443417863	0.134177411487932	0.0889521888882465	0.0976858836860592	0.0765425477054629	0.0706949990372668	0.0971114747428334	0.122692371479966	0.320885233959486	0.0810949753066223	0.140845358196775	0.0753675226342888	0.175187245013811	0.0901668537304142	0.0578521142618762	0.218861534567347	0	0.0791766045413791	0.126233333619457	0.116951986198121	0.0650464252603262	0.159249974300671	0.0892410937388448	0.202347444345715	0	0.0932256861359458	0.0896215624565469	0.125407857680904	0.0886991038296582	0.254483929224535	0	0.0551027440190538	0.186839875466648	0.125050221374244	0.145966356067356	0.200924618926374	0.0844857306172202	0.0999239826062696	0.237194370065734	0.0437789822716531	0.0449250084059812	0.123667511787469	0.0474906382763964	0.0808554045914871	0.114689278209416	0.15933517892708	0.0726258680068991	0.0412306572000728	0.0673400956033493	0.119023068244655	0.106940798697794	0.15345472633404	0.111515433793897	0.158476246509547	0.105667625856816	0.0860918905619959	0.121098343586377	0.0937159894358987	0.231127199507809	0.280022397795072	0.166675251560183	0.166736973244605	0.123602259389742	0.15937763197813	0.137530195039046	0.0439870929373829	0.0675871079905848	0.0687360809436089	0.0764777210345658	0.080670194816812	0.123816358386061	0.15180865268756	0.143716913174849	0.112815765266473	0.124523055138803	0.0770071924717769	0.144821416873403	0.07413462549708	0.157627209750995	0.154559827743758	0.0962641972721672	0.0729310257617555	0.157214399253333	0.181004368028669	0.0966445028606773	0.0346740638002774	0.0577997930767408	0.0568448784607558	0.162948807201467	0.00445781392371432	0.110345413595846	0.112038966018883	0.3488229711176	0.155397055385727	0.0609604835934046	0.0296761669899451	0.222491700962371	0	0.109198985582722	0.10130577467053	0.0779755463522809	0.119677929691861	0.182712640397798	0.193230885946171	0.281372164230292	0.250906508480181	0.0810720974162323	0.0810152176455878	0.126276493878811	0.0555357639370496	0.14429342678471	0.155832984789374	0.159618716429613	0.0333731028568663	0.117878965505414	0.0564109195905112	0.106872870125847	0	0.102150711068409	0.146831715796839	0.154192500738116	0.0881869234572876	0.0195943192149732	0.115998189545561	0.0704577640933143	0	0	0.184439311291686	0.039040017384431	0.134605198049478	0.0843013943450625	0.101406956443365	0.0716702066657321	0.0581482603163395
WIPI1 (1 of many)	0	0	0.0169235664046899	0	0	0	0	0.00268457456875665	0	0	0	0	0	0	0	0	0	0	0	0	0.00707270100085792	0	0	0	0	0	0	0	0	0.0284754257076143	0	0	0	0	0	0	0.00890602531082726	0.00654479149869329	0.00733927561702158	0	0.00296561312271944	0	0	0.0907624583304963	0	0	0	0.0265354611695264	0	0	0	0	0	0	0	0	0	0	0	0	0	0	0	0	0	0	0	0	0	0	0	0	0	0	0	0	0	0	0	0	0	0	0	0	0	0	0	0	0	0	0.0807063419043468	0.0060600790395972	0	0	0.0154917707713663	0	0	0	0.0163655407174653	0	0	0	0	0	0	0	0	0	0	0	0	0.124294627986178	0	0	0	0	0	0	0.0505474286523045	0	0	0	0	0.0138622913362323	0.00809435426884103	0	0	0	0.0596658711217184	0	0.00373085604491951	0	0	0	0	0.0133073396631912	0	0	0	0	0	0	0	0	0	0	0	0.0109143496411908	0	0	0	0	0	0	0	0	0	0	0.0379666576812244	0	0	0	0	0	0	0	0	0	0	0
RAB26	0	0	0	0	0	0	0	0	0.0134385482067601	0.00719582354401505	0	0	0	0	0.012790029266061	0	0	0	0.00499085675043321	0.00893262301115149	0	0	0.02184627215212	0	0	0.00464758523090365	0	0	0.0306393404187913	0	0	0	0	0	0	0	0.0246240348267744	0.0393468102938094	0.0146309045448036	0.0066542110044079	0.0380122380790039	0	0.0861415893311313	0	0	0.0394398949156204	0.0518779067900485	0.00586433219330715	0.0318020267238108	0	0	0	0	0	0.0293774046732205	0.00641170315353208	0.0241656927316242	0	0	0	0	0.0086281276962899	0.00868583340571528	0.0328098002782929	0.00724461290584321	0	0	0	0.0555109682275908	0.017020117779215	0	0	0.107531829811795	0.100981840604745	0	0	0.0171695042133963	0.0641893902358492	0.0502451965592089	0.00539650263457259	0.0333429165825024	0	0.0427102375450256	0	0.0339896739370579	0	0.0594588145168621	0	0	0.0363504180298073	0	0	0	0	0.00712331889674037	0	0.0353911297171466	0.0122929235173526	0.0127089051554489	0.00270943161272685	0.0180394594806381	0.0603562651477513	0	0	0	0	0	0.00856090355200449	0.0612553164493119	0	0	0	0	0.0345704428391259	0	0.0188189243102864	0.0178885457638907	0.0138262674193687	0	0	0.0293670231823281	0	0	0.00322206054638414	0.0167955689487676	0	0	0	0	0.00481651022641451	0.0391164776710887	0	0	0.00914757415480989	0	0.0331207486444519	0.00612573937674277	0.0100465543898091	0.0119538152394409	0	0	0	0	0.00860688895391872	0.0108634984059261	0.0149041069757182	0.0116689140130692	0.00549332835271563	0.0467019159684622	0.0157425436603933	0.00701081347870956	0	0	0	0	0	0	0	0	0	0	0	0	0	0	0	0	0	0	0
sox8a	0	0	0	0	0	0	0	0	0	0	0	0	0	0	0	0	0	0.012809329290709	0	0	0	0	0	0	0	0.00795061080567515	0	0.0254106358757522	0	0.137174211248285	0	0	0.0394211321863433	0	0	0.0457140767356492	0.00620655412115194	0	0	0.00205046859358769	0	0	0	0	0	0	0	0	0	0	0	0	0	0	0	0	0	0	0	0	0	0.00485195473126236	0	0.00333315334305281	0	0	0	0	0	0	0	0	0	0	0	0	0	0	0.0242888232550909	0.0286181079861058	0.00661834831175862	0	0.0276226915851937	0.10735198408999	0	0.0287468665915415	0.014379757902396	0	0	0	0	0.00727416604506578	0.00812367482554408	0.00344180526816482	0.0113718033860682	0	0.00108564501535862	0.00387500474688082	0	0	0	0	0	0	0	0	0	0	0.00508361788884466	0	0.0496770988574267	0	0	0.0288740283889447	0	0	0	0	0	0	0	0	0	0	0.00511378425660151	0.0151404121825813	0	0	0	0	0	0	0	0.02101506990663	0	0.00153044038268968	0.0130915622107358	0.00476085284013437	0	0	0	0	0	0.00883050620297052	0.00488178274895139	0	0	0.0343398114717191	0	0	0	0	0	0	0	0	0	0	0	0	0	0	0	0	0	0	0	0	0	0
LMF1	0.0151590574532985	0	0	0.0271798217003696	0	0	0	0.0119515008097142	0.00800400840741043	0.0202899545532309	0.0265053450367624	0	0	0	0.0208707346625749	0.0371534327580545	0.051179935069907	0.0289469173173643	0.0570136037006256	0.0107554175037967	0.0538077219243673	0.0836187822292926	0.0364968948647488	0.0186106299550431	0	0.0424148164817437	0.0113631435735221	0.0475462758825437	0.0373530054849744	0.0804452991698752	0	0	0	0	0.0683010201054305	0	0.0352474084134885	0.0414179959774778	0.0505688288644473	0.034457655018185	0.0489386855985192	0.0469415107453833	0.0255271355537023	0.0919187641849571	0	0.0479691086171356	0.113453401849801	0.0375752099219109	0.120731811084568	0.0473283157990464	0.0506369419065611	0.0519882922365883	0	0.0537413253234124	0.0834137674222669	0.0357126781742073	0.0344518616679979	0.0619230816074071	0	0.0347241513417412	0	0.0470843229910083	0.0646909596081824	0.0306506355607155	0.05414545416746	0	0	0.00372032390628058	0.0212339461223439	0.0527588971032075	0.028402635764599	0.035306160904903	0.0611248297716082	0.0868557281272101	0.0298971537909591	0.0209909703245954	0.114305277483151	0.0483463505147087	0.0816226940892163	0.0598256094561212	0.0400057880631662	0.0350943530497089	0.214824131299915	0	0.0250437639775508	0.0266524520255864	0.0107841128449568	0.0235444802320544	0.0296711449322734	0.191988624973694	0	0.0141594389785022	0.0338229430788996	0	0.0325203919224178	0	0.0405068840850451	0.0322245127592888	0.0140014841573207	0.0661802363618933	0.0284974259849757	0.063543949415316	0	0	0	0	0.0837487513905731	0.0410628405038317	0.0241566858090843	0.0774716199018436	0.0563417152630122	0.13646660662136	0.0335172526730476	0.0392087046519522	0.0172982535129719	0	0.046150778852624	0.132803409496089	0.0352324815293716	0.082352650520057	0.282186615140708	0.0224240385693463	0	0.0124937343760128	0.011284962473534	0	0.0363825363825364	0.0761962816214569	0	0.0881101997646683	0.278499510814229	0	0	0	0.0366286949196	0.0619555010929168	0.0454535401805736	0.0398293028967446	0.0236312977544899	0.00715415048040121	0.0299501629288863	0.0507511165245635	0.0435777317790609	0.00998670470945161	0.0361112199979933	0.0193104860796527	0.0275958147354683	0.00784926275799546	0.0287567772302681	0.0433692770870863	0.0767855940011878	0.0749466952542677	0.0503842511597925	0	0.040871855586866	0.0262315484164086	0	0.0555640455322396	0.0312573259357662	0	0	0	0	0.105267590214325	0	0	0	0.0162300775797708	0.0082067510375385	0.0250350490686962
pemt	0.0201553985217193	0.0198225774224476	0.0278337012326909	0	0.0689816922588745	0	0	0	0.0278398318351384	0.0223278580881495	0.038753776421724	0	0.117761974079582	0.0804039494419966	0.021962028313717	0.0159262709835646	0.0204090705047187	0.0282901481540903	0.0377882893618823	0.0313077962891651	0.0188825641458684	0.0376131071646983	0.0230068969089215	0.00999600159936026	0.114171373085789	0.0494005269595287	0	0.0178029709597938	0	0	0	0	0.0187399975263203	0	0	0	0.0345421650144018	0.0124162591557994	0.0492907677647983	0.0321601402914762	0.013675007743741	0.0390202408610081	0.0141858288881942	0.0598200265857585	0.0419589809002719	0.0492758946071383	0.0313703815148393	0.0242997040411571	0.00725908547137597	0.0349546899118143	0	0	0.108056708160443	0.0937013924026911	0.0189585138792449	0.0278621268254316	0.0248088727085998	0.0191205967625515	0	0.0446812249610544	0.237462006079027	0.0362521454077813	0.00781306501302785	0.0146509989029315	0.0650261795877439	0	0.180405720204156	0.115070541727337	0.0438684615899806	0.039695684849272	0.114776358841984	0	0.0114942528735632	0	0	0.064869687431915	0.0463160234914871	0.0596045183321522	0	0.0230071627353922	0.0145016840357454	0.02995111624901	0.0151629562912622	0.0637541021542926	0.0613014073308412	0.0827029877320605	0.0142825721198479	0	0.0115290811301258	0.156658861156284	0	0.021723925808627	0.00849871156306857	0.00616704933207772	0.0867622074203443	0	0.0217144770164958	0.0314303385015948	0.029206802863584	0.0129609755257193	0.0226139638369033	0.0513925563654072	0	0.159688510706093	0	0.0277338256171605	0.0179523344296472	0.0483204661984357	0	0.0152466914679515	0.0107438504885766	0	0.0351419545806043	0.0137068212176706	0.066284698173643	0	0.0064102646285444	0.0100885675343844	0	0	0	0.0498777104979668	0	0.00372475546980341	0.016769000163563	0.0466847191848285	0.015940624362375	0.0975150802186098	0.0768639508070715	0.00946962329747477	0.00235327451088366	0.0800253523085739	0	0.0710721813922884	0	0.0390014661584395	0.0285156084479075	0.0410605191787509	0.0182364305717604	0.0152845603014115	0	0	0.0647521611033768	0.0378854830542261	0.0505347436138869	0.0101922924699046	0.0375265133768108	0.0162236656389349	0.0797372287447733	0.00934012048755429	0.0163838808826324	0	0.0164473684210526	0	0.022926052019212	0.0324764781459427	0	0	0	0	0	0.146765292943525	0	0	0	0	0.0257106421489983	0.0516316712211908	0.0274488916468746	0.0304136253041363
rasd1	0.323797159876043	0.301831328988496	0.187715495096917	2.43028635067562	0.366190155819128	0.420582027236934	1.0474183048547	0.260245141016234	6.07089309590522	0.680640966745782	4.80799798514364	0.311919225085707	0.680594470975492	3.27997215214009	0.941866792859576	0.307819759749443	0.15062794208044	0.17589814040194	0.678488264368555	0.163203276382791	0.287031464262309	0.304596653800276	3.57985366790451	0.210080139266349	1.24711094396231	0.66023053604288	0.489485440829212	0.27373744052552	0.335328335832704	0.210986587706048	6.38338202930262	0	0.175100928230743	0.164956263274543	0.237692630646605	3.38529837183938	4.36533312356946	3.88071803901051	6.89781597317823	2.97127709729729	6.21777353488796	7.16781157582981	5.93618594615671	1.49671592114076	15.5834414359417	5.52341275553761	2.35190770798696	3.63140536238237	0.5130227824428	3.04102028749617	1.08463996015312	5.38507506261128	3.60231607742961	5.89252820052864	4.43105748471137	7.0456133876573	7.45122490608615	6.08196254293144	5.09537030917205	5.00330449827146	1.53469510718867	6.86711315904157	4.49344586537764	9.73516779249981	6.03781653933975	2.65775306719557	3.85973500149252	4.23146186077394	2.51062117184191	6.04915769216103	13.6404092727089	1.4864472247648	3.10836733107042	5.10741195424288	3.06445874668037	0.677062697757087	5.98586829535397	7.72188440340327	0.73489076226628	4.61952078834677	1.04707602751093	6.47350289106189	1.18739535577374	1.543795573077	0.909298810109833	10.8556859665711	4.66643182560745	8.58792339759277	1.39807497078767	6.48078761427224	0.263128793475887	25.9618716873561	44.1932147023603	49.4699703297312	14.8035899407128	31.5367602844036	7.85436783915575	4.92086463927909	7.39873162154343	7.93537455723987	5.71456795536463	2.42796272725712	3.87444243770883	4.03755442025917	6.1112973299827	2.95088718576695	1.43988835934017	2.04669986950986	3.28117949189901	4.82140302845089	3.30595021524496	4.31978974739456	4.49128422816077	8.32422445129144	5.22161408395955	1.40819015119211	8.66746513372548	6.72758402327963	14.0791949036775	1.61761827717636	5.17090847037088	4.50962764363535	2.46587013036115	3.78280546592574	7.15480845907871	5.40492330862858	8.70783546604852	7.46384671981085	1.1601926059705	8.88028272210347	3.50871476806263	4.79750405223162	2.99563864008268	0.757112689025405	1.74708280428165	7.43108384372368	9.57876041342215	6.36495678508398	15.8671573203458	6.89838028163083	2.76838472503353	4.75260407682493	11.4886038960551	7.13385878814091	9.94048151352184	6.76054134663819	3.33439931546103	9.91984090247551	5.63135055078181	2.86020974564355	13.8578922720249	4.99339712879883	5.91718827377609	15.9927558848034	0.282888432167446	0.0964665659081443	2.36615536641341	0.608085484063238	0.335883460677118	0.106775811510893	0.696595087265716	0.516265900387366	0.229315721885892	6.01135738756764	0.294633199000109	0.330471500207726	5.42523266968364	0.335088640890372	0.284924241684681	3.92303099766947
MED9	0.528328437474252	0.397561861047867	0.363220328659128	0.617504062950472	0.24250142079241	0.61026996846477	0.0528697711796303	0.373177917732388	1.04752173916129	0.258849359959218	0.547342700153391	0.0345309897878889	0.272746569523985	0.272808308265302	0.325072341811222	0.488495405379284	0.419614823430651	0.391240970438216	0.490974197495066	0.732141029128343	0.387545503443632	0.470817663282545	0.833434599828399	0.299843063550802	0.429255754127549	0.641848488614208	0.376215973911132	0.362201360275384	0.768934325176885	0.442424617309062	0.671231572991925	0.157738658590447	0.473009718941764	0.169526913593748	0.345138531048319	0.669195163228406	0.937794823744204	1.24304964787866	0.932663311964398	1.18650277176232	1.20365110683968	1.22104391117748	1.0177783019038	1.24937758907379	1.1267460462693	1.03740323549165	1.27189729956974	1.04892428573071	1.12569855330409	1.17005793605874	1.25065627968079	0.950492066249731	0.980308057182103	1.31285525041863	1.09058164672934	1.03506360765986	1.22104693673469	1.18504713272334	1.09704527135426	1.236531187545	0.529331779331779	1.21031143031843	1.17696916439819	1.11042145017731	1.25155652111692	0.858392338557198	1.01255445939993	1.02347620338966	1.14797505870704	1.32362978585366	1.14614497183925	0.733544990275017	0.848293969164391	1.20024507716803	1.38010965056138	0.704309097698258	1.21309485220549	1.69987633420493	0.569048250512404	0.570669207005286	0.734628136555617	0.681644859024738	0.661996269617611	0.573014688137669	0.502093779062701	0.762670710650827	0.92205462466415	0.680058884266834	0.608087069757479	0.965484538194072	1.37732252077599	1.0942314468777	1.18240919382816	1.06215437440298	0.919193950462604	0.754425790787532	1.24557684091867	1.16886215234514	1.0574239111838	1.05631714500867	1.22840489302677	0.958102445660923	0.652294397191876	0.843498962378874	1.29641313830069	0.864723084820986	1.25434537285999	0.945135404865893	1.07950562624157	0.865688954994692	1.45150250729937	0.700105034756142	1.00239931737031	1.47291375509703	1.29278085072705	1.01006450594336	1.46742781588727	1.17283202692954	1.19086457042594	0.791436062763778	1.4970052102224	0.429770764863129	0.475975392097435	0.943506982248691	1.08371784938591	0.883200686359336	0.958274191963593	0.510248991630649	0.725451111793149	1.25226271807298	1.64853866897464	0.868340738683727	1.17284647180826	0.850443274255098	1.19728193655262	1.19066034675379	1.09882434524897	1.2806059815263	1.20559852878458	1.45157680016571	0.435341128745544	1.38397759251733	1.0689926055245	1.09366488647928	1.24865239626254	1.16058916144426	1.00508257787269	1.29528009573249	0.863127742356732	0.998100122006951	1.13574804382493	1.36673317552226	1.20682802933159	1.05619630974231	0.251755617368462	0.301904658413366	0.800423622087523	0.284688792015699	0.242710481327879	0.129859667845251	0.210412035615651	0.0730182837782581	0.125659713495853	0.798787393815594	0.409102584810934	0.18423582334682	0.548922592983798	0.2652905826391	0.157093816075824	0.783223707676067
cops3	0	0	0	0	0	0	0	0	0.0069564249540876	0	0	0	0	0	0	0	0.00233170890945974	0	0	0	0	0	0	0	0.0283469209574456	0.00709904588823262	0.0366994025337267	0	0	0	0	0	0	0	0	0	0.0145538372435613	0.0162119703395962	0.00492259356639578	0	0.0286269929470725	0.00756054871269854	0	0	0	0.0143340507660221	0.00809349606656091	0	0	0.0168958304469623	0	0	0	0.0502204678538785	0.016842624590478	0.011227697117847	0	0	0	0	0	0.0138334046897595	0.0069659615256013	0.0104369534950226	0.0246184828937968	0.0197018324674378	0	0.0112675802420727	0.0271402826931845	0	0	0	0	0.0132048762967189	0	0.00837577057089252	0	0	0	0.00966620987635746	0.010087743190269	0	0.0104769418225898	0.0260671228413164	0	0.0175923775746445	0	0	0	0	0	0.00817854903700072	0.0065864437814091	0.00671743705593543	0	0	0.0192033955239108	0.0147003020876468	0.0214502062204426	0.0431722430422625	0.010249706846011	0	0	0	0	0	0.0059992824858147	0.00715345959189513	0.0222109355929123	0	0.0109654533392547	0	0.00606919857446664	0.00435115566694514	0	0	0	0	0.0790007979080589	0	0	0	0	0.0263597392653827	0.0057940583090852	0.0264994726604941	0	0	0	0.0189039116960169	0.0238632707606019	0	0	0.0303195682493481	0	0	0.0279281988512023	0.0124442497610704	0.0154215797249407	0	0	0	0	0.0413884170805326	0.015371958544344	0.00173905482370332	0.0125751744376926	0.00716016940960823	0.0201662392898969	0	0	0.0252852172505866	0	0	0.0164240290114048	0.00750490445506138	0	0	0	0	0	0	0	0	0	0.0464548018005881	0	0	0.0128982163056671	0
5S-rRNA.458	0	0	0	0	0	0	0	0	0	0	0	0	0	0	0	0	0	0	0	0	0	0	0	0	0	0	0	0	0	0	0	0	0	0	0	0	0	0	0	0	0	0	0	0	0	0	0	0	0	0	0	0	0	0	0	0	0	0	0	0	0	0	0	0	0	0	0	0	0	0	0	0	0	0	0.0419935162010985	0	0	0	0	0	0	0	0	0	0	0	0	0	0	0	0	0	0	0	0	0	0	0	0	0	0	0	0	0	0	0	0	0	0	0	0	0	0	0	0	0	0	0	0	0	0	0	0	0	0	0	0	0	0	0	0	0	0	0	0	0	0	0	0	0	0	0	0	0	0	0	0	0	0	0	0	0	0	0	0	0	0	0	0	0	0	0	0	0	0	0	0	0	0	0
usp22	0.102996970898654	0.117058929437576	0.172384235919945	0.482649048441437	0.0156860284544556	0.278628462137896	0.176056338028169	0.102328745494321	0.51009491458257	0.0595380413570481	0.358195197627169	0.183704444113012	0.201403241100122	0.780098717594763	0.263798994047393	0.25117998635176	0.206748284407018	0.246408632934549	0.221303201369067	0.344661075681286	0.339390223675683	0.157204202845998	0.548010224739594	0.290253179485636	0.539181498128074	0.130440747419659	0.162026526494267	0.319809118212088	0.626849070357326	0.173850978728797	0.718463135020682	1.18579411333667	0.200804947096799	0	0.154927783473402	0.515003117604008	0.776779857117625	0.666381675386691	0.770206769066697	0.68464020389908	0.882370217337357	0.670284057798702	0.650242306999587	0.432290249605542	0.474300578639822	0.66970471766938	0.641837510929726	0.801624656352733	0.687994254241549	0.678755736222839	0.585286187745556	0.718095918305181	1.06357066825382	0.460127264087795	0.687511588440636	0.885021771908573	0.910289067636824	0.951240938417985	0.455749848072681	0.650521425216241	1.15796507344882	0.88444490887139	0.704526437524451	0.544373378963123	0.440630327688218	0.574453622302712	0.840906333267002	0.374873551596287	0.548483328502381	0.925330561376606	0.34306012038483	1.36312849411744	0.562483850265446	0.9473739996376	0.624161168326527	0.725569200457682	0.639373046191034	0.706813483390578	1.00297743833105	0.565243193557093	0.487379604853873	0.592642319972586	0.216729585123546	0.739341917255656	0.606034155604777	0.738492718379727	0.696351216100658	0.610446135055103	0.70375896577799	0.510026370757697	0.277629924402431	0.452697528727038	0.419448515879707	0.389213717348259	0.481726961157002	0.396590537087772	0.762412789230746	0.691971301074266	0.629662643679613	0.868052518867874	0.828812860402834	0.924476269719812	0.371426610628398	0.596230870618162	1.02459497005385	0.528736210366284	0.874880112452657	0.766095357930909	0.836305408183412	0.827115336323399	0.699097849493182	0.432705577692028	0.600374710728098	0.839945251088868	0.709145772655042	0.466558974734585	0.770561089138419	0.651098009861104	0.579844864225367	0.25815826609251	1.05699222633689	0.161788709364055	0.923374635844394	0.623008891103577	0.8199993301952	0.618141468734611	0.613964136734375	0.757539758378091	0.341005431007715	0.906242308548476	1.11243090209571	0.783503412117774	0.64986798699907	0.856944347155664	0.494745178858782	0.740518991193808	0.693817791630569	0.554276270328822	0.768932864870983	0.667505880388453	0.402735708390108	1.00924411973588	0.969545658057201	0.614920100536465	0.809618809051304	0.455210542376674	0.625726201570852	0.799811210864044	0.838487878136018	0.96987740158952	0.609490075069593	0.691544252755098	0.446279083650552	0.761407068309562	0.209263119590312	0.0724988022582217	0.546681438596918	0.236675408080991	0.153454495694697	0.253054018545188	0	0.152392563242914	0	0.728535183964575	0.339839866523143	0.27322972068394	0.809946614060756	0.229738982681749	0.183678870196269	0.486841132739508
SSTR2 (1 of many).1	0	0	0	0	0	0	0	0	0.00317596228481268	0	0	0	0	0	0	0	0	0	0	0	0	0	0	0	0	0	0	0	0	0	0	0	0	0	0	0	0.00695884609091977	0.00228977726649596	0.0100859821810557	0.010439035004594	0.00754728008227929	0	0	0	0	0.00340301343645825	0	0.00440674231574309	0	0	0	0	0	0	0.00765003243613753	0.0124951923064993	0.0143816783271253	0	0	0	0	0.00527502670482269	0	0.00465519440557357	0	0	0	0	0	0	0	0	0	0	0	0	0	0.0505724804790225	0.0346875346875347	0.0152714876027467	0.0677090032970044	0	0.0300614322470815	0.0240456868049294	0.0679409490306533	0	0.0539865902277576	0	0	0	0	0	0	0	0	0	0.00355346715593255	0.00476078484394623	0	0	0	0	0	0	0	0	0	0	0	0	0	0	0	0.00488632454576727	0	0	0.0114236103178048	0	0	0	0	0	0	0	0.00850984887359385	0	0	0.0336519046978059	0	0.00309564554115599	0.00656874992316259	0.0568001090562094	0	0	0	0.0281142466117706	0.00420595024192626	0	0.015124827042582	0	0	0	0	0	0	0.010624798139867	0	0	0.00789308344883546	0	0.0122273903325361	0	0	0	0	0	0	0	0	0	0	0	0	0	0	0	0	0	0	0
CABZ01073190.1	0	0	0	0	0	0	0	0	0	0	0	0	0	0	0	0	0	0	0	0	0	0	0	0	0	0	0	0	0	0	0	0	0	0	0	0	0	0	0	0	0	0	0	0	0	0	0	0	0	0	0	0	0	0	0	0	0	0	0	0	0	0	0	0	0	0	0	0	0	0	0	0	0	0	0	0	0	0	0	0	0	0	0	0	0	0	0	0	0	0	0	0	0	0	0	0	0	0	0	0	0	0	0	0	0	0	0	0	0	0	0	0	0	0	0	0	0	0	0	0	0	0	0	0	0	0	0	0	0	0	0	0	0	0	0	0	0	0	0	0	0	0	0	0	0	0	0	0	0	0	0	0	0	0	0	0	0	0	0	0	0	0	0	0	0	0	0	0	0	0
CABZ01100870.1	0.0141888248815233	0	0	0	0	0	0	0	0	0	0	0	0	0	0	0	0	0.00253674217364305	0	0	0.00643487806871292	0	0	0	0	0	0.010999357637514	0.0231250231250231	0.0111006518302755	0	0	0	0	0	0	0	0.00178767178632031	0.00634175327916208	0	0.00586583543867944	0.0029782255970151	0	0	0	0	0	0	0	0	0	0.0125820981906943	0	0	0	0	0	0.00729510068333208	0.023028209556707	0	0	0	0.00766386297013009	0	0.0123341214836961	0	0.0603759003556141	0	0	0	0	0	0	0	0	0	0	0	0	0	0.0142024129876845	0	0.00959313591938696	0	0	0	0	0	0	0	0.046373585605639	0	0	0	0	0	0	0.00316460270212635	0	0.00253523983368827	0	0	0	0	0	0	0.00816948078047951	0	0.00668490308227511	0	0	0	0	0.00401133442655568	0.00567542043514584	0.0454864618780361	0.0181293419774036	0	0	0	0	0	0.0232126276694522	0	0	0.0191444166788541	0	0	0.0324812420826972	0	0	0	0	0	0	0	0	0.00798954564784319	0	0	0	0	0	0	0	0	0.00526224922586155	0	0	0.0110024799589828	0	0.0183130058967879	0	0.0451192275588242	0	0	0	0	0	0	0	0	0	0	0	0	0	0	0	0	0.0230075464752439
CABZ01081830.1	0	0	0	0	0	0	0	0	0	0	0	0	0	0	0	0	0	0	0	0	0	0	0	0	0	0	0	0	0	0	0	0	0	0	0	0	0	0	0	0	0	0	0	0	0	0	0	0	0	0	0	0	0	0	0	0	0	0	0	0	0	0	0	0	0	0	0	0	0	0	0	0	0	0	0	0	0	0	0	0	0	0	0	0	0	0	0	0	0	0	0	0	0	0	0	0	0	0	0	0	0	0	0	0	0	0	0	0	0	0	0	0	0	0	0	0	0	0	0	0	0	0	0	0	0	0	0	0	0	0	0	0	0	0	0	0	0	0	0	0	0	0	0	0	0	0	0	0	0	0	0	0	0	0	0	0	0	0	0	0	0	0	0	0	0	0	0	0	0	0
sox9a	0	0	0	0	0	0	0	0	0	0	0	0	0	0	0.0393117541019464	0.00547561162581861	0.00734612254797971	0.0370384047921449	0.0344456718251378	0.0030509682552855	0.0706628502330978	0.0966808981849457	0.0222586670266563	0.00611820993413747	0.0228087622140922	0.0215335812333456	0.0287453658721109	0	0.0235339627479898	0.0921319329279528	0	0	0.0248159894383149	0.038377697952166	0	0.0558004822947117	0.0116134879196566	0.00272782970050067	0	0.0241464523281544	0.00385192580882738	0.00928015679752925	0	0	0	0	0	0	0	0	0	0	0	0	0	0.00788667535936333	0	0	0	0	0	0.0109080992637033	0	0	0	0	0	0	0	0	0	0	0	0	0	0	0	0	0	0	0.0135937718774766	0	0	0	0	0	0	0	0	0	0	0	0.0095967908331454	0	0.00729897172086396	0	0	0.00511515230877515	0	0	0	0.0101181393955828	0	0	0	0	0	0.0614791264508475	0.024238474641668	0	0.0428836806378909	0	0	0.00465502537919837	0	0	0	0	0.0909686340149916	0	0	0	0	0	0.00367894576130264	0	0	0	0	0.00477070102589155	0.00238315850482542	0	0	0	0	0.0163984069092733	0	0	0	0	0	0	0	0	0	0	0	0	0	0	0.0139281197595449	0	0	0	0	0	0	0	0	0	0	0	0	0	0	0	0	0	0	0
CABZ01016549.1	0	0	0	0	0	0	0	0	0	0	0	0	0	0	0	0	0	0	0	0	0	0	0	0	0	0	0	0	0	0	0	0	0	0	0	0	0	0	0	0	0	0	0	0	0	0	0	0	0	0	0	0	0	0	0	0	0	0	0	0	0	0	0	0	0	0	0	0	0	0	0	0	0	0	0	0	0	0	0	0	0	0	0	0	0	0	0	0	0	0	0	0	0	0	0	0	0	0	0	0	0	0	0	0	0	0	0	0	0	0	0	0	0	0	0	0	0	0	0	0	0	0	0	0	0	0	0	0	0	0	0	0	0	0	0	0	0	0	0	0	0	0	0	0	0	0	0	0	0	0	0	0	0	0	0	0	0	0	0	0	0	0	0	0	0	0	0	0	0	0
CABZ01016547.1	0	0	0	0	0	0	0	0	0	0	0	0	0	0	0.00152792310024153	0	0	0	0	0	0	0	0	0	0	0	0	0	0	0	0	0	0	0	0	0	0.0102338944426663	0	0.00123386794775063	0	0	0	0	0	0	0.0119702366570567	0.00755985896327118	0.0261371018641263	0.0116923235219149	0.0184278806463026	0.0160391097652516	0	0	0	0	0	0	0	0	0	0	0	0	0	0	0	0	0	0	0	0	0	0	0	0	0	0	0	0.0235396030281345	0.00506257084435075	0	0	0	0	0	0	0	0	0	0	0	0	0	0	0.0123632623187546	0	0	0	0	0	0	0	0	0	0	0	0.00271242932765387	0	0.0156230471191101	0	0.0279314313828607	0	0	0.00619311622745086	0	0	0.0114005456301139	0	0	0	0	0	0	0	0.0105300511865788	0	0	0	0	0	0.0425642561027608	0.0449341265704477	0	0	0	0.00398941210028584	0	0	0.0157782462163766	0	0	0	0	0	0	0	0	0	0	0	0	0	0	0	0	0	0	0	0	0	0	0	0	0	0	0	0	0	0	0
vstm4b	0	0	0.00605998904353981	0	0	0	0	0	0	0.0164398199944832	0	0.0249021386325352	0.0295269196926838	0.071999424004608	0	0	0	0	0	0	0	0	0	0	0	0	0	0	0	0	0	0	0.031283532035901	0	0.925195631945489	0	0	0	0	0	0	0	0	0	0	0	0	0	0	0	0	0	0	0	0	0	0	0	0	0	0	0	0	0	0	0	0	0.0074354749483978	0	0	0	0	0	0	0	0	0	0	0	0	0	0	0	0	0	0	0	0	0	0	0	0	0	0	0	0	0	0	0	0	0	0	0	0	0	0	0	0	0	0	0	0	0	0	0	0	0	0	0	0	0	0	0	0	0	0	0	0	0	0	0	0	0	0	0.0243439310579872	0	0	0	0	0	0	0	0	0	0	0	0	0	0	0	0	0	0	0	0	0	0	0	0	0	0	0	0	0	0	0	0	0.00688164939372669	0	0
lrrc18b	0	0	0	0	0	0	0	0	0	0.00254051808785366	0	0	0	0	0	0	0	0.0438722672152817	0.134829990836872	0.0134163357303853	0.0211582973079294	0.0285500958142262	0.0252745182809032	0.0122965686425203	0.0156331096756442	0.548907710394642	0.630503910349898	0	0.0127515888479705	0	0	0	0.0118934772602662	0	0.140042731470687	0	0	0	0	0	0	0	0	0	0	0	0	0	0	0	0	0	0	0	0	0	0	0	0	0.0513695111677317	0	0	0	0	0	0	0	0	0	0	0	0	0.00368957400178575	0	0	0	0	0	0.0454149106234559	0.0105305089833837	0.011392467072922	0.0641204899586552	0.0253021257093648	0	0	0	0	0.0238017032498846	0	0	0	0.0024169721719492	0	0.00661580436272603	0	0	0	0	0	0	0	0.0104852577276349	0	0	0	0	0	0.00853840446251171	0	0	0	0	0	0.00575133085796053	0	0	0.047564009265469	0	0	0	0	0	0	0	0	0	0.00562253873366934	0	0	0	0	0	0	0	0	0	0	0	0	0	0	0	0	0	0	0	0	0	0	0	0	0	0	0	0	0	0	0	0	0	0	0	0	0	0.020819453697535	0	0	0	0	0
si:dkey-191m6.3	0	0	0	0	0	0	0	0	0	0	0	0	0	0	0	0	0	0	0	0	0	0	0	0	0	0	0	0	0	0	0	0	0	0	0.0118035882908404	0	0	0	0	0	0	0	0	0	0	0	0	0	0	0	0	0	0	0	0	0	0	0	0	0	0	0	0	0	0	0	0	0	0	0	0	0	0	0	0	0	0	0	0	0	0	0	0	0	0	0	0	0	0	0	0	0	0	0	0	0	0	0	0	0	0	0	0	0	0	0	0	0	0	0	0	0	0	0	0	0	0	0	0	0	0	0	0	0	0	0	0	0	0	0	0	0	0	0	0	0	0	0	0	0	0	0	0	0	0	0	0	0	0	0	0	0	0	0	0	0	0	0	0	0	0	0	0	0	0	0	0	0	0	0
ARHGAP22 (1 of many)	0	0	0	0	0	0	0	0	0	0	0	0	0	0	0	0	0	0	0	0	0	0	0.0170536713143606	0	0	0	0	0	0	0	0	0	0	0	0	0	0.0038591264481372	0.0238387424558446	0.00442750383089769	0.0143152700785185	0	0.0283888627804666	0	0	0	0.00383497489433685	0	0.028841683764266	0.011331829977223	0.018561002591116	0.0445126186058492	0	0.0429376202253366	0	0.00631389663393543	0	0.00384176389210637	0	0	0	0	0.0417615832353357	0.025331805755704	0.00526708603205654	0	0	0	0.00421070360857299	0.0271402826931845	0	0	0	0.0195758707486665	0.0177244625942941	0.0745367540734336	0	0	0.0175162024873007	0	0	0	0.0282886704371811	0	0.0197384653343203	0	0	0.0223081830877202	0	0.0113802334903267	0	0	0.00275827371784404	0	0.00340732336009786	0.0105676966648349	0	0.0111000476887615	0.00222252250970798	0.00499398225138708	0	0.00490817540051938	0.0204711723359982	0.0444397042093288	0	0	0.00462002383008291	0.00379638326159434	0.00754671985594821	0.00477560392287209	0.0772803749973214	0.0102966463822733	0	0.00557249594322295	0.00602467707730866	0	0	0	0.00884372692340006	0.0944073109021562	0	0	0	0	0.0159869290867786	0.0253692414732515	0.0560807773448568	0.0507651477764964	0.015615484314246	0	0.0137284361600379	0.0123012382399506	0	0.0676846437080355	0.0196252364840996	0.0202224469160768	0.00743997710017757	0.00705338105908469	0	0	0.00982519021568257	0.0448879372646189	0	0	0.00369304039152137	0.00577664042146368	0	0.0206259525877571	0	0	0.00966524426488568	0.01593737250102	0.0216581477952006	0	0	0	0	0	0	0	0	0	0	0	0	0	0	0	0	0	0
mapk8b	0.00856263352356651	0.01168672108004	0	0.0268297918008156	0.115805650616744	0	0	0.0205967920496383	0.0121158370953007	0.0423441734417344	0	0.012419922549363	0	0	0	0	0	0.0130701527378049	0	0	0	0	0	0	0	0	0	0	0.0183680287566171	0	0	0	0.0190013642979566	0.0795772854596384	0	0	0.0143201043884753	0.0174150859826879	0.00350108428580331	0.020555421212449	0.0113353146975884	0.00400824736978807	0.0266146311575558	0.0242459509261953	0	0.0100280898378095	0.00795914728879607	0.0164769715399691	0.0086910270360469	0	0	0	0	0.0280013216623825	0.023089305420657	0.0150219044207145	0.00309542802185744	0	0	0.0602823625863545	0	0.00472986555357164	0.00876033343200277	0.0124002400686477	0	0	0	0	0	0	0.0330950489806725	0	0	0	0.0386874134369124	0	0	0.0157336605934737	0	0.00401387355254702	0.0159093042383977	0.00578389070760119	0	0.0138312586445367	0	0.0407540366906103	0.029635951966049	0.0508238546844347	0.0205590044017247	0	0	0	0	0.00260725055521401	0.00650475888159778	0	0.00529245378107595	0.00836526245583223	0.0166002636159738	0.0145696263785797	0	0	0	0	0	0.00506911484637287	0.0226753424021754	0.0260788018726849	0.00939487867825839	0.0175321715347663	0	0	0	0.0134209452640168	0.0374559590654564	0	0.0125478386347952	0.0390323662774786	0	0	0.470433269040787	0.0186237079802589	0	0.00924952156849687	0	0.026953596687942	0.0201538139077439	0.0260050969990118	0	0	0.026830785928797	0	0	0	0	0.00455511507720324	0	0.0114765066996604	0	0	0	0.021712697585548	0	0.0484037270969708	0.026087506249139	0.00150209083533825	0	0.0217356188848698	0	0.00814697136339566	0	0.032737939343146	0	0.0691371681415929	0	0	0	0	0	0	0	0	0	0	0	0.0486831215617545	0	0	0	0
frmpd2	0	0	0	0	0	0	0	0	0	0	0	0	0	0	0	0	0	0	0	0	0	0	0	0	0	0	0	0	0	0	0	0	0	0	0	0	0	0	0	0	0	0	0	0	0	0	0	0	0	0	0	0	0	0	0	0	0	0	0	0	0	0	0	0	0	0	0	0	0	0	0	0	0	0	0	0	0	0	0	0	0	0	0	0	0	0	0	0	0	0	0	0	0	0	0	0	0	0	0	0	0	0	0	0	0	0	0.00310688878021682	0	0	0	0	0	0	0	0	0	0	0	0	0	0	0	0	0	0	0	0	0	0	0	0	0	0	0	0	0	0	0	0	0	0	0	0	0	0	0	0	0	0	0	0	0	0	0	0	0	0	0	0	0	0	0	0	0	0	0	0	0	0	0
CR774192.1	0	0	0	0	0	0	0	0.0138549250794926	0.0211446888770479	0	0	0	0	0	0	0	0	0	0	0	0	0	0.00675356250422098	0	0	0.00738568801376692	0	0	0	0	0	0	0	0	0	0.0240022274067033	0	0	0	0	0.00769520253793209	0	0	0	0	0.00278985786232163	0	0	0	0	0	0	0	0	0	0	0	0	0	0	0	0	0	0	0	0	0	0	0	0	0	0	0	0	0	0	0	0	0	0	0	0	0	0	0	0	0	0	0	0	0	0	0	0	0	0	0	0	0.00688534523120989	0	0	0	0	0	0	0	0	0	0	0	0	0	0	0	0	0	0	0	0	0	0	0	0	0	0	0	0	0	0	0	0	0	0	0	0	0	0	0	0	0	0	0	0	0	0	0	0	0	0	0	0	0	0	0	0	0	0	0	0	0	0	0	0	0	0	0	0	0	0	0
si:ch73-123f19.1	0	0	0	0	0	0	0	0	0	0	0	0	0	0	0	0	0	0	0	0	0	0	0	0	0	0	0	0	0	0	0	0	0	0	0	0	0.00185391037900602	0	0	0	0	0	0.00839176096908056	0	0	0	0	0	0	0	0	0	0	0	0	0	0	0	0	0	0	0	0	0	0	0	0	0	0.0134205129856884	0	0	0	0	0	0	0	0	0	0	0	0	0	0	0	0	0	0	0	0	0	0	0	0	0	0	0	0	0	0	0	0	0	0	0	0	0	0.00620153500394418	0.0075525677597498	0.00778603356870513	0.0158433410437593	0.0343019148368962	0	0	0	0	0.0240022274067033	0	0	0	0	0	0	0	0	0	0	0.0057492807649763	0	0	0.00523869594189658	0	0	0	0	0	0	0	0	0	0	0	0	0	0	0	0	0	0	0	0	0	0	0	0	0	0	0	0	0	0	0	0	0	0	0	0	0	0	0	0
si:ch73-123f19.2	0	0	0	0	0	0	0	0	0	0	0	0	0	0	0	0	0	0	0	0	0	0	0	0	0	0	0	0.0167296818014521	0	0	0	0	0	0	0	0	0	0	0	0.00152218748082995	0	0	0	0	0	0	0	0	0	0	0	0	0	0	0	0	0	0	0	0	0	0	0	0	0	0	0	0	0	0	0	0	0	0	0	0	0	0	0	0	0	0	0	0	0	0	0	0	0	0	0.0535263135357342	0	0	0	0	0	0	0	0	0	0	0	0	0	0	0	0	0.0120775572415825	0	0	0	0	0	0	0	0	0	0	0	0	0	0	0	0	0	0	0	0	0	0	0	0	0	0	0	0	0	0	0	0	0	0	0	0	0	0	0.0033610282057487	0.00853366102591673	0.0125108844694885	0	0	0	0	0	0	0	0	0	0	0	0	0	0	0	0	0	0	0	0	0
gdf10b	0	0	0	0	0	0	0	0	0	0	0	0	0	0	0	0	0	0	0	0	0.00968012046773856	0	0	0	0	0	0	0	0	0	0	0	0	0	0	0	0.00734107418456054	0.00795412749760708	0	0	0	0	0	0	0	0.00844566061957366	0	0.00933631846555739	0	0	0	0	0	0	0	0	0	0	0	0	0	0	0	0	0	0	0	0.0334102222170569	0	0	0	0	0	0	0	0	0	0.0201375799461924	0	0	0	0	0	0	0	0	0	0	0	0	0	0	0	0	0	0	0	0	0	0	0	0	0	0	0	0	0	0	0	0	0	0	0	0	0	0	0	0	0	0	0	0	0	0.0082053571135523	0	0	0.106765723978378	0	0	0	0.0217452948578569	0	0.207548321520006	0	0	0.00741626434348769	0	0	0	0	0	0	0	0.00545526951759052	0	0	0	0	0	0	0	0	0	0	0	0	0	0	0	0	0	0	0	0	0	0	0	0	0	0
gdf2	0	0	0	0	0	0	0	0	0	0	0	0	0	0	0	0	0	0	0	0	0	0	0	0	0	0	0	0	0	0	0	0	0	0	0	0	0	0	0	0	0	0	0	0	0	0	0	0	0	0	0	0	0	0	0	0	0	0	0	0	0	0	0	0	0	0	0	0	0	0	0	0	0	0	0	0	0	0	0	0	0	0	0	0	0	0	0	0	0	0	0	0	0	0	0	0	0	0	0	0	0	0	0	0	0	0	0	0	0	0	0	0	0	0	0	0	0	0	0	0	0	0	0	0.0263245181296956	0	0	0.00562253873366934	0	0	0	0	0	0	0	0	0	0	0	0	0	0	0	0	0	0	0	0	0	0	0	0	0	0	0	0	0	0	0	0	0	0	0	0	0	0	0	0	0	0	0
irbpl	0	0	0	0	0	0	0	0	0	0	0	0	0	0	0	0	0	0	0	0	0	0	0	0	0	0	0	0	0	0	0	0	0	0	0	0	0	0	0	0.00703479762645928	0	0	0	0	0	0	0	0.00735133037025711	0	0	0	0	0	0	0	0	0	0	0	0	0	0	0	0	0	0	0	0	0	0	0	0	0	0	0	0	0	0	0	0	0	0	0	0	0	0	0	0	0	0	0	0	0	0	0	0	0	0	0	0	0	0	0	0	0	0	0	0	0	0	0	0.0307963315409868	0	0	0	0	0	0	0	0	0	0	0	0	0	0	0	0	0	0	0	0	0	0	0	0	0	0	0	0	0	0	0	0	0	0	0	0	0	0	0	0	0	0	0	0	0	0	0	0	0	0	0	0	0	0	0	0	0	0
irbp	0	0	0	0	0	0	0	0	0	0	0	0	0	0	0	0	0	0	0	0	0	0	0	0	0	0	0	0	0	0	0	0	0	0	0	0	0	0.00111172268211101	0	0	0	0	0	0	0	0	0	0	0	0	0	0	0	0	0	0	0	0	0	0	0	0	0	0	0	0	0	0	0	0	0	0	0	0	0	0	0	0	0	0	0	0	0	0	0	0	0	0	0	0	0	0	0	0	0	0	0	0	0	0	0	0	0	0	0	0	0	0	0	0	0	0	0	0	0	0	0	0	0	0	0	0	0	0.00655948898956976	0	0	0	0	0	0	0	0	0	0	0	0	0	0	0	0	0	0	0	0	0	0	0	0	0	0	0	0	0	0	0	0	0	0	0	0	0	0	0	0	0	0	0	0	0	0
antxr1c	0.079739509067308	0.324842216208038	0.305873509920122	0.0514406232840911	0.182354637710353	0.933845845970288	0.539262695488017	0.0143980188326086	0.0334340466814376	0.388537561420031	1.35999176928744	0.441737459643291	0.958752828619856	0.0704220392814135	0.153941239216324	0.0461971349247205	0.0938727720558104	0.260152068538491	0.115519624201823	0.109886712835492	0.117298126727659	0.0459131792549624	0.0735855971815706	0.0996568074420347	0.0228087622140922	0	0.0569621095852069	0.222527197076279	0.259110056268912	0.45722981794653	0.356013328840186	0.157738658590447	0.0390384910859086	0.0245726810760869	0.0501002004008016	0.0684711086157196	0.0106938373406911	0.0094758906398765	0.0173608225203166	0.0233354007843784	0.0222530575896787	0.0241775638019485	0.0138740927364069	0	0.0132771092015678	0.0133090390062443	0.0457282982993869	0.00481012974843984	0	0.0827557798434459	0	0	0.0204931470916126	0	0.0129043221016759	0.025557432079942	0.00566700026408221	0.0119828645037596	0	0	0	0.029508763650534	0.0252440148478592	0	0.0123462277335783	0.0616344215917706	0.106455459035939	0.0258167848136977	0.0314412018084979	0	0	0.0164535926419534	0.0264074677684736	0.0160305735097979	0	0	0.0206602179239787	0.0191694270641639	0	0.0105132726766047	0.00715603446918683	0	0.0270803222594059	0.029183156226804	0.033892560582952	0	0	0.0378456729149873	0.01503933391246	0	0	0.0177955801706453	0	0.00616291037279445	0.0110928408797993	0	0.022594078420457	0	0.0240076803938575	0.029531962555665	0.0205708247170035	0	0	0	0.0266862365734872	0.0597069488264576	0.0109163190687504	0.0157186776456538	0.0288457053675642	0.0164754480385091	0.0478720857867777	0.0399910420065905	0.00736255580817303	0.00989491148844297	0.0339264813149904	0.0558443579231962	0	0	0	0	0	0	0	0.00486539874375404	0	0	0.0211205999262141	0.0128351580649716	0	0.0145989319120373	0.0282493011286817	0	0	0	0.0258184446968915	0.0344033422894235	0.0229908261382051	0.0200926225453856	0	0.0305897165390723	0	0	0	0.028665588644897	0.0165973666928429	0.00802292683505656	0.0154167430421925	0.0165240254775341	0.022560848245575	0.0376962154029615	0.0393683482508619	0	0	0	0.634930941630278	0.29428345210835	0	0	0	0	0	0	0	0	0	0	0	0.0528066442714318	0.0903908306955372	0.14330128170935
ubtd1b	0	0.0218831326560267	0	0	0	0.0316365592078206	0	0	0.0344922737306843	0	0	0	0	0	0.0378475846121083	0.0361046900485325	0.0329969772070711	0.037622892004045	0.00184940139500347	0.0114966726952684	0.0281091292163079	0	0.00583660767023634	0	0	0.0102112074733196	0	0.0288541402599758	0.0157573657166191	0	0	0	0.016018786833198	0	0	0.0339877100440481	0.00494436539429412	0.00603369656517439	0.0127946261090835	0.00757383190876956	0.0114962739106769	0.00335704751699338	0.00801532530197738	0	0	0.00380357284811915	0.00608100876638224	0.00559721124546906	0	0	0	0	0	0	0.00403868086989955	0.0173373366939967	0	0	0	0	0	0	0	0	0.0111485205913175	0	0	0	0	0.0213515533255044	0.0420875420875421	0	0	0.0102766473465697	0	0.00727336203886885	0	0.0148836101684825	0	0.0177684801384512	0.0126568179747066	0	0	0.0240456868049294	0	0	0	0.0691611057671408	0	0	0	0.00574323636656817	0	0.0108957468055994	0.00870334138682523	0	0.00922603156543286	0.00936224271563834	0.014533372101412	0.0227208757201511	0	0.0107834732488987	0	0	0	0.0209525331775577	0.00758087630880521	0.0159911217292159	0	0	0	0	0	0	0	0	0.0145261637999282	0.0283120191070084	0	0	0.103801199941871	0	0	0.00804000061104005	0.00539788338196826	0.0214139851329422	0	0.0128351580649716	0	0.00749863524838479	0.0176544654299395	0.0235470304839857	0.0813285837440427	0.0221850499385474	0	0.0115753289082271	0.0276246588288041	0.0255027884145753	0.00885180572410869	0	0	0	0	0.0091120656506106	0.0233578898834281	0.00110175610006546	0.0336176184012766	0.024501329303736	0	0	0	0	0	0	0.0174094707520891	0.00757342817284986	0	0.066890674849287	0	0	0	0	0	0	0.0732947949988493	0	0	0.067608176937352	0.0518379838769443	0.0927988121752042
mms19	0.0068647372178593	0.0123275073533581	0	0	0	0	0	0.0253900547155679	0.0527530945010915	0	0	0	0	0	0.0111116344509447	0.0128696153529363	0.01027214573221	0.00762842262330087	0.0158033981173659	0	0.0219611531471881	0	0	0	0	0.00689621255201768	0	0	0.00789056730022662	0	0	0	0	0	0	0	0.0213068402958096	0.00925723585042969	0.0139508626236981	0.0043635138679016	0.00458298502647132	0.0037502287639546	0.011213276519399	0	0	0.00881600527866098	0.00574538301021299	0.0120812022008117	0.00908980178778222	0	0	0.0532229135287324	0	0	0.0130932993449321	0.0210041910510742	0.0196510368869613	0	0	0	0	0.0286330813305115	0.00873705059888113	0.0155628701045047	0.0172352578222218	0	0	0.025059013977918	0	0	0.0141843971631206	0	0	0	0	0	0.047517801549792	0	0	0	0	0	0	0.0412400146796806	0	0	0	0	0	0	0	0.00492039139781495	0	0.00637690031629426	0	0	0.0203864778019154	0.0155196784161214	0.0247959845433995	0.038189133759788	0.00492869654705377	0.0317952934911877	0	0	0	0.0137588623769702	0.0102887028390659	0.0224422261706514	0.0102206850311935	0.0134332769135703	0	0	0.0149732876548238	0.00989989649937852	0	0	0.0116354700322652	0.0176477958785338	0	0	0	0	0	0	0	0	0.0206454660272098	0	0	0	0.0130476613004813	0.103222609880468	0.121273860632079	0	0	0.00580376491164344	0.0164145161517158	0.00946486608620739	0	0	0	0	0	0	0.0129985690906111	0	0.0219039266005243	0	0	0	0	0	0	0	0	0	0	0	0	0	0	0	0	0	0	0	0	0.004516711833785	0.0107391199291218	0.0348189415041783
zdhhc16b	0.0706286726280108	0.0163355355667128	0.0329381326480284	0	0.115410564749772	0	0	0.0143126048765681	0.0262194683455975	0.0192048869044928	0	0	0	0	0.109545713867894	0.0919540595177928	0.0670240735489009	0.0563691095235093	0.102512479462665	0.0440234458813192	0.0973734582917792	0.125742167163677	0.097245072641256	0.0719678097612278	0.176416758520512	0.106414097129164	0.0325691789367727	0.19256925879547	0.101325454112235	0.42378928720128	0.333366846363283	0	0.0889610550648973	0	0.429984638167258	0.059221821499677	0.104991040087972	0.0918661368346844	0.0849298776520065	0.164841329877212	0.0787048084164226	0.12277636656574	0.0894200434984723	0.0374121668689404	0.0531194635859306	0.117790374678746	0.153363599073876	0.0966598017402682	0.0786418983347996	0.0779479443984343	0.125552708907297	0.0874838330810335	0.086313126958023	0.125572840233332	0.0926685372058419	0.13390284643189	0.0823519129002696	0.156672296556623	0.135566051186244	0.039697662601626	0.116822429906542	0.0389998020624838	0.0943944862496344	0.144423351382699	0.103289335644251	0.0979039324416741	0.333219783883847	0.0950162782898203	0.0873456984102803	0.148006480178615	0.0407697325505545	0.176449714422285	0.0261992994140602	0.147104046837781	0.0718906699920576	0.0949010340072233	0.168909451070472	0.076763463106356	0.154545385122435	0.113811305787002	0.119397861484001	0.124369893018817	0.0408930555263191	0.151996620788117	0.122228924684037	0.141121429713558	0.0872566302492584	0.107792027911674	0.0932171671943911	0	0.121464436404197	0.0756108518739363	0.0645854134474141	0.0641034161582996	0.0946560722596928	0.0578275351591414	0.126858049769198	0.149897239129953	0.102186809947618	0.171723370322922	0.088724959760024	0.0567081636458326	0.15263562902987	0.112894849736955	0.172221482027247	0.157657408220463	0.12592330606661	0.0524069187877327	0.0450711078454774	0.175878984796274	0.14731534234914	0.0436397278626571	0.0949606559402825	0.0564719497769582	0.107732806574084	0.149450715562851	0.119614057288079	0.0643516449247577	0.094315396870299	0.0726749467656015	0.0774893452150329	0	0	0.0376595602882634	0.0844144904591067	0.124889752172919	0.170317950055976	0.0325711680020846	0.0618429189857761	0.12496087558319	0.135345222280221	0.026886346038028	0.0882678007325196	0.0430120060487784	0.186417918585281	0.135675547145303	0.145931464344924	0.129538565941161	0.0787821539229507	0.155199218871137	0.109742774183848	0.0528541226215645	0	0.177699548192249	0.0708915513353779	0.0407223816469733	0.0699999874652868	0.10152940553309	0.0545622252467249	0.0283366767394286	0.079263233987454	0.0326557131327077	0.0482076617688948	0.0741619697419163	0.0912495080492232	0.0373957365230423	0	0	0.121895008127652	0	0	0	0	0.0558309884318192	0	0.137147655866673	0	0.0250419680465836	0.00927937315978431	0
prkar1ab	0.174396978686263	0.238705394444374	0.343286262188326	0.137186874234279	0.151543492817734	0.260346617378985	0.51224435472704	0.0338516551598533	0.211256245989291	0.153906040379311	0.355330258427213	0.0760546256615388	0.185578865337144	0.206545637651231	0.137108057195093	0.118796717342204	0.19382735627828	0.125810761229818	0.192870045409528	0.268054675248487	0.0807608311251439	0.0749215497823935	0.210321514482251	0.132983415376613	0.592771164259263	0.255074549450597	0.0532564724403745	0.082709151358683	0.1740186297295	0.172605364447371	0.4241403081415	0	0.0352645373725696	0	0.174250721670601	0.146659537689801	0.361568367530762	0.267047195791285	0.377542324497747	0.209748102955003	0.340909900294045	0.300913653843872	0.207367130980869	0.62773215010209	0.10568434084244	0.272011000605749	0.323762649545888	0.270105948944483	0.304200497055176	0.276253215707783	0.474017797079862	0.388545249713034	0.0986427632599987	0.752883513322354	0.354279566178833	0.330054027781629	0.360197395867645	0.324445222210202	0.281079095881347	0.334057950108162	0	0.249451778605804	0.294182931130561	0.205480105714715	0.271173816051039	0.590260601768999	0	0.339118133233407	0.323709714943425	0.252477478331141	0.353615121624714	0.26221720599763	0.276909331089251	0.369789963918953	0.0776439299791153	0.395963329881664	0.458131687415356	0.220007234354553	0.239603254866693	0.29169838605475	0.335462928790926	0.346627655801184	0.215431969791377	0.394286914788795	0.259499080456339	0.431861917850341	0.465849191150924	0.403705190483329	0.41956665086963	0.33676499606485	0.607414223255116	0.204995287032116	0.21476023735094	0.248871417575662	0.389453060776159	0.160092213114754	0.226339801647103	0.270796153763596	0.330484249785163	0.329038257456242	0.251341139621248	0.254659013937017	0.129293463078534	0.243948920800012	0.452014795801063	0.152188447659953	0.450429480989737	0.293679511560765	0.206325887762043	0.319907732261366	0.308899359523549	0.385576397722274	0.31885596428725	0.154166055744138	0.240743044365555	0.343240309364869	0.249946920386579	0.272787654853963	0.328377812188236	0.265891439005903	0.136659309666541	0.150390830398649	0.20300715089797	0.270440671994445	0.313269402425171	0.250289921005271	0.261053564391121	0.452007661162962	0.116774012427118	0.305686796200259	0.262558476798066	0.471837914645917	0.516445641837514	0.125498392234389	0.307567010557226	0.309811310352701	0.396373965502431	0.399925587836283	0.289234421869429	0.337771894129448	0.305836652870843	0.428572196856754	0.375476979127701	0.248353599946427	0.230224975388849	0.237176418250124	0.27221927394631	0.304129317376017	0.29239760210531	0.256891114336473	0.291579887899972	0.394564150442605	0.39031988138209	0.150411550456287	0.0602915866899117	0.103306089143946	0	0.109012302161066	0.221618102312763	0.280560424879797	0.127719924824944	0.154473554127533	0.117635987201205	0.286055581152081	0.219287662168958	0.31067390344667	0.29845854477883	0.203859477917288	0.295638252151565	0.351245128290697
fam20a	0	0	0	0	0	0	0	0	0	0	0	0	0	0	0	0	0.00176368398310391	0	0	0	0	0	0	0	0	0	0	0	0	0	0	0	0	0	0	0	0	0.00174620819621233	0	0	0	0	0	0	0	0	0	0	0	0	0	0	0	0	0	0	0	0	0	0	0	0	0	0	0	0	0	0	0	0	0	0	0	0	0	0	0	0	0	0	0	0	0	0	0	0	0	0	0	0	0	0	0	0	0	0	0	0	0	0	0	0	0	0	0	0	0	0	0	0	0	0	0	0	0	0	0	0	0	0.088107279423426	0	0	0	0	0.00531673660833675	0	0	0	0	0	0	0	0	0	0	0	0	0	0	0	0	0	0	0	0	0	0	0	0	0	0	0	0	0	0	0	0	0	0	0	0	0	0	0	0	0	0	0	0	0
si:dkey-202c14.3	0	0	0	0	0	0	0	0	0	0	0	0	0	0	0.00283888316065353	0	0	0	0	0	0	0	0	0	0	0	0.0413658543305157	0	0	0	0	0	0	0	0	0	0.00153401996066773	0	0	0	0	0	0	0	0	0	0	0	0	0	0	0	0	0	0	0	0	0	0	0	0	0	0	0	0	0	0	0	0	0	0	0	0	0	0	0	0	0	0	0	0	0	0	0	0	0	0	0	0	0	0	0	0	0	0	0	0	0.00682020307836686	0	0	0	0	0	0	0	0	0	0	0	0	0	0	0	0	0.00533294651694597	0	0	0	0	0	0	0	0	0	0	0	0	0	0	0	0	0	0	0	0	0.00424386612809176	0	0	0	0	0	0	0	0	0	0	0	0	0	0	0	0	0	0	0	0	0	0	0	0	0	0	0	0	0	0	0	0	0	0
CU467986.1	0	0	0	0	0	0	0	0	0	0	0	0	0	0	0	0	0	0	0	0	0	0	0	0	0	0	0	0	0	0	0	0	0	0	0	0	0	0	0	0	0	0	0	0	0	0	0	0	0	0	0	0	0	0	0	0	0	0	0	0	0	0	0	0	0	0	0	0	0	0	0	0	0	0	0	0	0	0	0	0	0	0	0	0	0	0	0	0	0	0	0	0	0	0.00675201209960568	0	0	0	0	0	0	0	0.0148568542096896	0	0	0	0	0	0	0	0	0	0	0	0	0	0	0	0	0	0	0	0	0	0	0.0108266118118335	0	0	0	0	0	0	0	0	0	0	0	0	0	0	0	0	0	0	0	0	0	0	0	0	0	0	0	0	0	0	0	0	0	0	0	0	0	0	0	0	0	0	0	0	0
lrrc45	0.0060728622006838	0	0.00410071688732624	0	0	0	0	0.0128529748210223	0	0.00436124164549647	0	0	0	0	0	0.0211841179147636	0	0	0	0.0101131458760614	0.0048999263541069	0.00831869562371539	0.00794240801103042	0.0204102459434636	0	0.0157034697996996	0.0483965336664645	0	0.00654481101203722	0	0.0345530562178225	0	0.0218634576493147	0	0.0144009216589862	0	0	0.00268636668905306	0.0134931975196563	0	0.00843191219139986	0	0.00563683559323467	0	0	0.00622460749181309	0.00727150037230082	0.00805163351540761	0.0416639102144421	0.0118913133955645	0.0468506962013455	0	0	0	0.0280613413120403	0.0109479216488931	0	0	0	0	0	0	0.0158620383353742	0.00366699706310205	0	0.113839463588448	0	0.00915057081260729	0	0.0448907336003904	0	0	0	0	0.0407524532976885	0	0	0.0223210299816075	0	0.0086423016811309	0	0	0.0247203601021272	0	0	0	0	0.0303292237235188	0	0	0	0.00540230626821315	0	0	0	0	0.0101687334055148	0.00306024895737318	0.0107909984174119	0	0.00461965886591071	0.0207425921893215	0.0360438292964245	0	0	0	0	0	0.0246911751270978	0.0243831584023115	0.00967375269051247	0	0.0088504347333541	0.00621241488991601	0	0.00689012727443101	0	0.0130117352840527	0	0.0465150894950322	0	0	0	0	0.0056605204735365	0	0	0	0	0.0135079141040503	0.0175109726515991	0	0.0734861845972957	0	0.0130919183587971	0.00327642832616451	0.0114264346808672	0.010782717858753	0.0153472389549758	0.00623452668408593	0	0	0	0.0139469206309997	0	0	0.0206863920113878	0	0	0.00864020460004493	0	0	0	0	0	0	0	0	0.0369484974893496	0	0	0	0	0	0	0	0	0.0197425570559899	0	0
rac3b	0.0866308488013451	0.0836753351652963	0.0557526185017167	1.17603067489132	0.115569955705885	0.29127532218537	0	0.0481380262714574	1.15926214568721	0.11751991709204	0.181433398267299	0.146861936803688	0.411821800170445	0.892963778352303	0.385693151864104	0.450478713054997	0.175292029581947	0.332629696196626	0.38210285141699	0.159573466649113	0.695720153121971	1.06949118008808	1.33800804621615	0.192210962618975	0.679537383629401	0.428434782406516	0.856894105416741	0.661703662141387	1.5238306571109	0.372066305455243	1.88001370263938	0.316970033217393	1.3160963087417	0.792990016718229	0.488498422951248	0.929368012156099	1.90995188092968	2.11238545575874	1.66801271107394	2.03532838543671	1.82248534270458	1.72620004027703	2.0078439430148	1.95730819318386	2.29198704724002	1.93911555600957	1.33377333894003	2.1130236723262	2.63499857252419	1.91620539581647	2.44886902651642	1.61248158529867	2.0525513389871	2.07238972836355	2.14982378742712	1.88649399388688	1.76988951527484	2.65067527548628	2.53299238045035	1.58256628268559	2.09870182523584	2.28307102923753	2.01640665674584	1.97448050731542	2.60882206854549	2.55186319480604	2.76808155017436	1.48287346250921	2.28095919283246	1.8476656985577	0.827390075308211	1.87849546563153	1.80954161209183	2.17208003842496	2.66176775194901	1.19838477137019	1.57977703719517	1.39825453642106	1.57149406629662	0.654420693557128	0.747248172984782	0.81122760977949	0.828887753899047	0.858297362505546	0.591318604593333	0.59809190146468	1.63764205603684	1.18512806827347	0.83236101180896	1.43477179623588	1.09199987036585	1.62893673556204	2.03265848072061	1.93403707287917	2.197837519236	1.55237225068736	2.24645308940733	1.94899343329339	1.92365552244812	2.13181206884004	2.3143155162233	2.40423201206006	1.98593535077707	1.10165589989252	2.00348927129389	1.44776570144111	2.67591802883112	1.92490283235889	2.24545842791935	4.66221024030975	3.66965583158789	1.50469353934046	2.1160031050195	2.63493256564424	2.40181785690631	1.42960650391015	2.73768336582917	2.14365829260936	2.05487714805369	1.57653588910313	3.54764371767125	1.10514053205314	1.62365723245733	2.09356599674202	2.95555979325311	1.99779955477614	2.34549524190661	1.3273433582724	1.49792135447763	2.27936159974884	3.1085931102839	2.29351293420291	2.14706847688013	1.51251669430224	1.26590490717108	1.91887572108358	1.30819978077336	1.50458814211024	1.71739995545353	1.52094180298885	0.954188895461125	1.33469265088817	0.990477709837834	2.26728680837149	2.01488796301648	1.2227227096045	1.93872541394961	2.54294330764222	1.54398993266179	1.59443373129134	1.77490349514925	2.15867206551455	1.54574653752132	1.21266581069743	0.0889180144338703	0.085860302370704	1.46697587205932	0.0693161768471337	0.0974708412366758	0	0.0364789097183463	0.0553060637568303	0	1.043175863711	0.105289139194363	0.0486435739406646	0.963210369704014	0.0522511598344252	0.110963171441414	1.16847901765727
dcxr	0.0680787168852533	0.00435155328694578	0.0670560900195626	0.0548245614035088	0.0145808302908001	0	0	0.00191196363445167	0.0132133211418424	0.0455843145429479	0.0528556650883654	0	0	0	0.174468199990427	0.193178983433429	0.120768013836324	0.113504903691619	0.181034198978489	0.0572574485770125	0.073115326710657	0.11088925500359	0.0643625450797979	0.0720724553663201	0.107554350055193	0.0609748083259201	0.0546471887445628	0.018192005705013	0.0234142483505963	0.0994447208316121	0	0	0.0467575144360209	0	0	0.171031925984482	0.042919611154645	0.0576110036112135	0.0892713381843447	0.0307598704859718	0.0768338651831333	0.0773466191853367	0.0316740065807541	0	0	0.0510248510604571	0.0275609586483149	0.0364662451063617	0.011401208528104	0.0574997993042108	0.0347425058464092	0	0.116648002986189	0.035227889215334	0.0169761838046176	0.0524213294790664	0.0544158790974114	0.0702567633375447	0.0433909130749838	0.0443392068779984	0.240015360983103	0.0225575935356499	0.0127161126449449	0.0193205153323805	0.0622667544629572	0.181655101267578	0	0.025699073573562	0.0513278237645858	0	0.0588733991251237	0.0410004100041	0.0607782273465319	0.0640033049127501	0.0374958754537001	0.0295986051814606	0.0266236428598052	0.0171164879705323	0.0261681460391894	0.00584383177712093	0	0.00560986213763797	0	0	0.0247994345728917	0.0177852396738898	0.172601346282352	0	0	0.0332270069112174	0	0.0583608479149195	0.0338517073071838	0.0492700581907253	0.0232703228036906	0.0389650872817955	0.10498518840789	0.0781484363612202	0.0997367156956732	0.0516344368732624	0.0688622882559915	0.091628931553559	0.0739555313034505	0.0520150635624077	0.0283326250177079	0.0131381944248874	0.0131293639765285	0.0112275200673246	0.0841972193399195	0.038636940792072	0.0141108406533319	0.077606553393172	0.0446410370148947	0.0669020482982928	0.0539450131400509	0.0568600275033572	0.0249580022193476	0.0370578739333002	0	0	0	0	0	0.0178435942988585	0.0217078550044069	0.0963568139530317	0.0214234604030181	0	0.131752305665349	0.0653162206151338	0.0646043041233875	0	0.0482064779865118	0.0155139058895441	0.0687072021724512	0.0660603479325809	0.0595749761580019	0.0304848260752362	0.05739516193198	0.0714037076929554	0.0614949420410171	0	0.0469203808058106	0.0167371271325223	0.0558197230427535	0.025979646916325	0.0196920408594509	0.0351575541824303	0.0882596146044203	0	0.0164206848082392	0.0278565440011449	0.0174623685956763	0	0.129684013123913	0.298165284791805	0.178625643308642	0.0221492421387619	0	0.0178852482472457	0	0	0	0	0	0	0	0.0931247215457603	0.0714495840434245	0.0295578150863088
rfng	0	0.00947409058928962	0.00758403106419124	0	0	0.311041809833107	0	0	0.0406098201414799	0.0308005855717617	0.0682314462156427	0.0505945248665435	0.0472857953470777	0	0.0364799638967043	0.0307236422693464	0.0619551381968381	0.125783646487771	0.0438654442865405	0.226531197872918	0.0131828364641587	0.0163009206597845	0.0294446127685092	0.0590586286286816	0.0861025139698457	0.0114346044658104	0.0313650770884321	0.0291682788290658	0.166249376251446	0	0.107246781304431	0.163158753467123	0.441967912600265	0.30809455309002	0.266745772927534	0.0625118566683701	0.0690719407528442	0.08736268476306	0.034739430264644	0.0666328752275938	0.0590735674244513	0.0593295426592095	0.064527260233892	0	0.0324397269872577	0.0862660764868299	0.0176821417122758	0.0489164205965891	0.207741532094116	0.0779098831336359	0.0936445630759481	0.136149222614706	0.148381831099976	0.10590433051116	0.0154521626341284	0.0231947904421058	0.0684711601257269	0	0	0.0884880035965597	0.089850488786659	0.0301674385184254	0.0341231383826299	0.0414360832904862	0.109382596607097	0.2204725868305	0	0.0204106625301057	0	0.155274716855695	0.090607414149997	0.30004758416518	0.0625682798224543	0.101444604345296	0	0.0272276540739644	0.0266564305973173	0.0546830053040581	0.133934688189669	0.0244849213766561	0.053481455869456	0.0111447683114116	0.022515581717113	0.0642528906995447	0.105951330075043	0.0670037668561818	0.0287971986085194	0.127672342502489	0.0307751363553917	0	0	0.036339224370518	0.0361687392102463	0.00540797199968417	0.100744129004693	0	0.0511401957567897	0.0599598432232215	0.0388392304014081	0.0611345379897119	0.0652495679235345	0.0691145396697955	0.190034291348251	0.0593739609556833	0.0663988579396434	0.201203473454899	0.37925316949557	0.102100722649909	0.0925206514672592	0.284968777396564	0.351422569178805	0.0792820220086893	0.062365959188119	0.0193897989753484	0.0703363668055586	0.0264438332980749	0.0543848424769682	0.047812666467355	0	0.223633307097169	0.0848493076296497	0.0215238915195867	0	0.0221727479192031	0.30206431653075	0.026031387042355	0	0.0519642891489521	0.11969642769466	0.102205419406922	0.109812320985893	0.102830793708392	0.19538154783706	0.108124014251149	0	0.0514981808815309	0.103503789965547	0.0914139725232471	0.112192684426923	0.112514914579453	0.19705679244749	0	0	0.031422393697063	0.0260297412554527	0.0604624590602428	0.0233639286958413	0.0596202648919196	0.0265331774196612	0.0253325013284624	0.0418856444210379	0.0296131340171993	0.0178230880282318	0	0.0348724027665173	0.0250966603037795	0	0	0	0	0.0503557634689078	0	0.0813894812234467	0.334090237628032	0.062660500768654	0	0.103236168688796	0.0381142068688668	0.0292422746276906	0
sgca	0	0	0.0147444347131175	0	0	0	0	0	0	0	0	0	0	0	0	0	0.00342794460441519	0	0	0	0	0.00561002893652925	0	0	0	0	0	0.0193390680116344	0	0	0	0	0	0	0	0	0	0	0	0	0	0	0	0	0	0	0	0.00348710781370196	0	0	0	0	0	0	0	0	0	0	0	0	0	0	0.00402121916931263	0	0	0	0	0	0	0	0	0	0	0	0	0	0	0	0	0	0	0	0	0	0	0	0	0	0	0	0	0	0	0	0.016806948664856	0	0	0	0	0	0	0	0	0	0	0	0	0	0	0	0	0	0	0	0	0	0	0	0	0	0	0	0	0	0	0	0	0	0	0	0	0	0	0	0	0	0	0	0	0	0	0	0	0	0	0	0	0	0	0	0	0	0	0	0	0	0	0	0	0	0	0	0	0	0	0	0	0	0	0
col1a1b	0	0.00819161347550005	0.00691686345143186	0.0410745116543233	0	0.121602344603313	0.21084591380619	0	0	0.515150493793162	0.126767838515486	0.112994987216098	1.49976250209549	0.160151182716484	0.0324636243768797	0.018054601034082	0.0188247172230232	0.00188176140394455	0.0177957525209135	0	0	0	0.0174524943104869	0.0145818437921855	0.0156331096756442	0	0.00841903915189967	0	0.00903518663081504	0	0	0	0	0	0	0	0.0193278826737398	0	0	0	0.00192808400893397	0	0	0	0	0.00436160877067185	0	0	0.00668732604593123	0.0235259797394262	0	0	0	0.0223210299816075	0	0.0361824061697908	0.0070038310956093	0	0	0	0	0	0	0.0340933728706019	0	0	0.187034751056746	0.00519486456468593	0	0	0	0.0410004100041	0	0	0.0370639427139701	0	0	0	0	0.00980316628679591	0.0185995471010281	0	0.01217162477802	0	0	0	0	0	0.00724373127495465	0.0476054460630296	0.86828215688557	0.00721115544461223	0	0.0113507249140466	0.0354892068872045	0	0.015393245014863	0.00682020307836686	0.00367410673280059	0.00912512891819354	0.0141554110618615	0.0110706295092058	0	0	0	0.00251015735172375	0.0139665992610427	0.0101835511398247	0.0307698935053986	0	0.0140324289432879	0	0.0170165133371426	0.0255294814451729	0.0248061400157767	0	0	0	0	0	0	0	0	0.0102356450196422	0.00726518732922269	0.0576788064528918	0	0	0	0.00821822341733453	0	0.045415735644086	0	0	0.0305324865657059	0.00950524261656517	0.00444522680436201	0.0111914412007685	0	0	0	0	0	0.0122592588052126	0.00784271897655654	0.0103635534552087	0	0	0	0	0	0	0	0	0.0131889929940069	0	0	0	0	0	0	0	0	0	0	0	0.0935191246609932	0	0	0
lsm12b	0.989664009110738	1.07863125084642	0.924910225173798	0.88018698678323	0.996591695102696	0.929557350829455	0.932562785011027	0.325242033332683	1.42964757072329	0.233907985433598	0.605010069534173	0.129582909177395	0.474283243173613	0.232150606721092	1.02510608271336	1.18789165605387	1.59966506824342	1.39024679578617	0.939973900348472	1.60707768090412	1.06887390610336	1.272089590278	1.21558998012681	1.29256474926002	1.8656086886869	0.914530981475704	0.830931318414155	0.515682504209471	1.37867533331026	1.0772618121468	0.861795726860061	0.553184461363008	0.792512369762989	0.80230314171444	1.63289440013892	1.30425843905858	0.962398814694331	1.34830724455289	1.29030698356542	1.18042166602356	1.25528070058508	1.31890398336461	1.30030946663096	1.18240655877199	1.22932267416688	1.12291771742866	1.39491209112548	1.19968319914837	1.39494457348015	1.45711162863214	0.884849663943086	1.57099256397629	1.86116886827596	1.17523788776232	1.45643629740937	1.40618200936994	1.29446762119881	1.34340661065451	1.40578822299428	1.18802691327191	2.07363359086222	1.24024747493215	1.23591506596454	1.34117039084069	1.23052232824165	1.10776448345035	1.38932493765982	1.08697031523677	1.38982818225891	1.64266151132398	0.939166773699697	0.876686278736602	1.3481123888873	1.34515071097716	1.56188821619542	1.09949006251425	1.03911566995912	1.35044329537421	1.24054674662823	1.16258608488127	1.30810432135521	1.32981939764736	1.12893462120457	1.14848602901215	0.898818657331639	1.27832055340782	0.920853566215005	1.29987760536751	1.21644749729423	1.07794293558268	0.969023798634314	1.3581804672265	1.25890239955592	1.39716598388727	1.27275472208068	1.12830121013813	1.16536617427414	1.13450725388895	1.1305976417272	1.35906210685805	1.24759189542686	1.25088693904602	1.65450752339305	0.868640768623514	0.952738040411399	1.48214252805723	1.25836179236288	1.10561823415223	1.40419058546339	1.53238642405979	0.958063425984722	1.75730222875679	1.19556980948775	1.34206709317327	1.27096179245969	1.27783262668117	1.5184306774953	1.25987927140685	2.12903961710139	1.09679367986318	1.88855995677491	0.663480698044062	0.968836604492485	1.35271207552977	1.46786249010916	0.978182696453822	1.33485011520962	1.3814423277636	2.14932358543952	1.37138105424661	1.47940839033191	1.12463977824397	1.74611834613344	1.26072322366471	1.43079227223054	1.19858385278578	1.15675017848656	1.19727284421209	1.21795480391151	1.36712985333295	1.18783858915912	1.42653891089335	1.50106743741911	1.33146833292599	1.24854698194054	0.842066058021013	1.30793280608663	1.30044781257961	1.18997877050391	0.996552590397691	1.56518859151112	1.73207315257214	1.125165181308	0.881182852993307	0.819163211870349	0.810799325678208	0.839800784425408	0.809868042264881	0.532599860355031	0.422668910411833	0.309670346730609	1.08993385227881	0.650763050079561	0.6372690537867	0.530450048170947	0.520370667210001	0.878588314767365	0.453703979468422	0.489894797160653	0.82157546933232
g6pc3	0.0785168935448731	0.0998690569104738	0.0389591505036105	0.0748502994011976	0.0309942970493429	0.142739855181747	0.225713253882268	0.0511597773335756	0.060689628015092	0.0285499521892865	0.103333189511576	0.0497586266229088	0.143920104756008	0.164187493937917	0.115872307580458	0.0585585936337255	0.0904630696954525	0.0941743483188569	0.0659788411089543	0.0544291360632582	0.0486364866687102	0.0536724235401774	0.0986007161282186	0.00611820993413747	0	0.0541449187537909	0.0502493175769533	0.0481534722237998	0.10388283740164	0.0402187902187902	0.0884329678103997	0	0.0572645818280118	0.0359551854568466	0.123449266809499	0.0165700082850041	0.106510796173754	0.102866740764606	0.132177606573021	0.0965870336762809	0.0794439353678908	0.118299340755988	0.115397536145606	0.0970477797895301	0.274336567553494	0.113116590129736	0.106838757811814	0.136782272694628	0.0436046674812316	0.0413639807642505	0.140713247023871	0	0.0725978015780809	0.134770625763844	0.0995226965476601	0.0555619685381003	0.146544718655384	0.206852405653756	0.387387682625655	0	0.237462006079027	0.0974718388289755	0.130314287064915	0.0785689889387576	0.0580314038443092	0	0	0.065167456508602	0.0132159405388403	0.181096578622563	0.155504870795353	0.0177749337883716	0.131757649393651	0.0672828555992877	0.125710267935378	0.125240342136425	0.0553339369863091	0.296319423717474	0.127279907556251	0.134376221386366	0.0630496347754685	0.16816288715407	0.0886836231755314	0.114769365364442	0.0327088130625916	0.178621419860957	0.0381428017795921	0.104480951160495	0.0884435128232167	0.0589553118735998	0.041219945507232	0.0782685857518068	0.0377577430633846	0.115272008894797	0.0540575038885847	0	0.12645522895954	0.0824338393414843	0.101992913718393	0.0558577407330718	0.0827048517173483	0.0775105411726179	0.203753660484787	0.237857608645869	0.141756532248216	0.0657766021447845	0.121251047377063	0.0661052940337326	0.119464719014349	0.0619312785057156	0.121510207726441	0.512135334500445	0.126828781908005	0.109967918012032	0.0618168761144791	0.125291231897295	0.0994299642323122	0.0233883677754962	0.0859860014789592	0.0948649597298246	0.0885010362126607	0.149670191285522	0.270578120753393	0.116535842516997	0.051231787347459	0.148676036090979	0.156967497126874	0.0731171517215879	0	0.143312073693957	0.144063544818516	0.19566718267781	0.0963072152321154	0.0410048350345953	0.0811225523369453	0.106083007153451	0.15010771396538	0.166361332450017	0.0861475826929656	0.075234208290194	0.0227730258063929	0	0	0.0715755278210745	0.133374257956673	0.134630992142314	0.117656015181123	0.114619931604592	0.13740443536651	0.0476785545419282	0.176414763129004	0.107652640347065	0.124974441001334	0	0.0719476341538371	0.17336442943625	0.0833333333333333	0.0218967873033669	0	0.176553672316384	0	0	0	0.12446789972866	0.211429358187442	0.121756811079475	0.0595486315159733	0.1743315071669	0.0743629547866082	0.196559102045094
CABZ01063167.1	0.0282617389815048	0.0399352004339833	0.0318311173065399	0.595471704594622	0	0.0412858051144855	0.246871245590836	0.0507415774918977	0.41723090954339	0.0181937277538568	0.0285033462928548	0	0	0.291695145430433	0.0969543540671026	0.0332259294652135	0.0300022607585591	0.0691253181677917	0.0574835270379585	0.0180374330652052	0.149375488179921	0.137068319712863	0.354298945153368	0.0406178055067408	0.640619331761691	0.0955629207379916	0.0835903273940858	0.668694936898577	0.620304475332101	0.478013845855846	0.739008082743644	0.379479358028448	0.476328410628332	0.430018686033726	0.432943781768291	0.339194688048974	0.767228496996787	0.611143206967747	0.444061183863584	0.572067431857489	0.953008950368397	0.559579943227424	0.603663865030479	0.785347248839416	0.40176598774535	0.896537492635861	0.657431609272543	0.665900029665228	0.751314730466097	0.691546176994312	1.56991796435294	0.786659964662908	0.54153197168751	1.10250841628037	0.753968492779315	0.55475875769521	1.02560396115772	1.32449829625783	0.369672437941429	0.914152340788342	0.245676100628931	0.630199002328387	0.576178321306368	0.552111163738698	0.796187881240261	0.591133885507147	0.459783316215311	0.444354726725306	0.728981505595303	0.751995744214257	0.509338918579995	1.14599213674065	0.443198215481945	0.565943128146788	1.29128131712179	0.48902176435682	0.744534872652566	0.568868892260334	0.564218076928799	0.686917574681064	0.557147308808584	0.384043810642607	0.542430098342728	0.880795254122448	0.427850565958846	0.850078606792876	0.494485548859957	1.29342020261598	0.6349681663383	0.855231327245001	0.0613177177545452	0.502009028269345	0.667977527755203	0.88328379142175	0.467531205955003	0.839276259066884	0.663811688295344	0.496061918465662	0.497151941352321	0.586942547539234	0.670765379999184	1.05799257846529	0.109571416720981	0.183742056238885	0.343141606107031	0.319371086792131	2.24091113787026	0.826978372775969	1.25610261743	1.66959429753603	3.71078649394892	0.691603432212011	0.783871137070501	0.877798386861528	0.727485779018163	1.98307711178892	0.90300696254043	1.008243458941	0.930747720714411	0.254622398066665	1.86898644619081	0.325791034748418	0.511991773425374	0.481213643375315	0.70757400973613	0.603635507321971	0.467876947644028	0.382628385890728	0.320805105518605	0.968036350978285	1.85406331311315	1.06483586070867	1.52463022158247	0.633484031764823	0.371208334288309	0.673426040382685	0.433066817599168	0.496252154373025	0.498948844420437	0.233611115443897	0.0845208600011085	0.490794839126191	0.332945824237188	0.501162140384567	0.632327543786285	0.27668634277986	0.51665616214598	0.959797784495369	0.412855125947373	0.409816130649991	0.398932232761181	0.647051900514392	0.657951024555487	0.293302840993604	0.0225511842819361	0.0143743010496115	0.589115176579277	0.0127877237851662	0.0707513796519032	0	0	0	0	0.74472242919964	0.02882342768202	0	0.234787083743305	0	0.0520513050492007	0.292596196641706
si:ch1073-13h15.3	0	0	0	0	0	0	0	0	0	0	0	0	0	0	0	0	0	0	0	0	0	0	0	0	0	0	0	0	0	0	0	0	0	0	0	0	0	0	0	0	0	0	0	0	0	0	0	0	0	0	0	0	0	0	0	0	0	0	0	0	0	0	0	0	0	0	0	0	0	0	0	0	0	0	0	0	0	0	0	0	0	0	0	0	0	0	0	0	0	0	0	0	0	0	0	0	0	0	0	0	0	0	0	0	0	0	0	0	0	0	0	0	0	0	0	0	0	0	0	0	0	0	0	0	0	0	0	0	0	0	0	0	0	0	0	0	0	0	0	0	0	0	0	0	0	0	0	0	0	0	0	0	0	0	0	0	0	0	0	0	0	0	0	0	0	0	0	0	0	0
gngt2b	0	0	0	0	0	0	0	0	0	0	0.0168641458141504	0	0	0	0	0	0	0	0	0	0	0	0	0	0	0	0	0	0	0	0	0	0	0	0	0	0	0.00309204268997819	0	0	0	0	0.00681277804650402	0	0	0	0	0	0	0	0.0329589200021094	0	0	0	0.0027800821569879	0	0	0	0	0	0	0	0	0	0	0	0	0	0	0	0	0	0	0	0	0	0	0	0	0	0	0	0	0	0	0	0	0	0	0	0	0	0	0	0	0	0	0	0	0	0	0	0	0	0	0	0	0	0	0	0	0	0	0	0	0	0	0	0	0	0	0	0	0	0	0	0	0	0	0	0	0	0	0	0	0	0	0	0	0	0	0	0	0	0	0	0	0	0	0	0	0	0	0	0	0	0	0	0	0	0	0	0	0	0	0	0	0	0	0
tmem101	0	0	0	0	0	0	0	0	0	0	0	0	0	0	0	0	0.00362076144613212	0	0	0	0	0	0	0	0	0	0	0.0169240246684584	0	0	0	0	0	0	0	0	0.00374167477362868	0	0	0	0	0	0	0	0	0.00316442577855159	0	0	0	0	0	0	0	0	0	0	0	0	0	0	0	0	0	0	0	0	0	0	0	0	0	0	0	0	0	0	0	0.0296391141461564	0	0	0	0	0	0	0	0	0	0	0	0	0	0.00298866816578262	0	0.00610960509345558	0	0	0	0	0	0	0	0	0	0	0	0	0.00426764264808933	0	0	0	0	0	0	0	0	0	0	0	0	0	0	0	0	0	0	0	0.0110353594989064	0	0	0	0	0	0	0	0	0	0	0.00498111162471907	0	0	0	0	0	0	0	0	0	0	0	0	0	0	0	0	0	0	0	0	0	0	0	0	0	0	0	0	0	0	0	0.083166999334664
CNTD1	0	0	0	0	0	0	0	0	0	0	0	0	0	0	0	0	0	0	0.00270895012741547	0	0	0	0	0	0	0	0	0	0	0	0	0	0	0	0	0	0	0	0	0	0	0	0	0	0	0	0	0	0	0	0	0	0	0	0	0	0	0	0	0	0	0	0	0	0	0	0	0	0	0	0	0	0	0	0	0	0	0	0	0	0	0	0	0	0	0	0	0	0	0	0	0	0	0	0	0	0	0	0	0	0	0	0	0	0	0	0	0	0	0	0	0	0	0	0	0	0	0	0	0	0	0	0	0	0	0	0	0	0	0	0	0	0	0	0	0	0	0	0	0	0	0	0	0	0	0	0	0	0	0	0	0	0	0	0	0	0	0	0	0	0	0	0	0	0	0	0	0	0	0
WNK4 (1 of many)	0	0	0.0104125016660003	0.0704531313513991	0.0449551347754941	0	0	0.0476060853500676	0.0452972871661702	0.00584141486748092	0	0.0211445547485384	0.0298869674889568	0	0.00890719416258124	0	0	0.0164275095074211	0.00297808634723117	0.00558258768570478	0.00292265884796972	0.0044262613627662	0	0	0.039985924954416	0.0155687211124815	0	0.0164001102087406	0.0363245872158628	0	0.110778725516543	0	0	0	0	0	0.0111295837210756	0.0074608015411741	0.0281226730718107	0.0220828500187653	0.0206540709778516	0.0487911501806118	0.00801532530197738	0.0832474757614477	0	0.0321836962591581	0.0214603607871953	0.0347889994386065	0	0.0262947536707476	0.0333903194785768	0	0	0.0543259775959668	0.036988332023254	0.024487378766681	0.0390281265587235	0	0	0	0	0	0.0181960231709752	0.00510334789828823	0.0245300051022411	0	0.106283479295978	0.00773041406478195	0.0261317668210183	0	0.0344104657771032	0	0.0593399796173741	0.0146646488109903	0	0	0.0147680384205288	0	0	0.0373547048030283	0.00741563051769258	0.0152090792119264	0.0289602660064875	0.0661816752132914	0	0.0445668489816798	0.035292020073784	0	0	0.111115158617583	0	0.011909762035675	0.00565964587595754	0.00741739616757975	0.0311341774756409	0	0.0569661220736758	0.00420083697475885	0.0186799494253854	0.0232401651218927	0.0728085999994174	0.0099149299014456	0	0	0.0301895906291511	0.00618667550948819	0.0524089648053969	0.0223614568845229	0.0253161483148116	0	0.0127403953344672	0	0.0063653075461994	0.0549357845943312	0	0	0.0121207272921204	0.0596832370202891	0	0	0.0271048252009823	0	0.0869724036563198	0.00762349102524519	0.00484744132657018	0	0.0622784103541233	0	0	0.0125015416859305	0.0437905062092847	0	0	0.142753596492064	0	0.0152936816432394	0.0204702224064183	0.0122503183433479	0.0370111539034073	0.0197084635594876	0.050189465231248	0	0	0.00711404525955594	0.0279592130787554	0.0227119271148074	0.00924282756580893	0	0.0425455808768122	0.0443023400006575	0.0367665992495244	0	0.0347517853729735	0.0653765690376569	0	0	0	0.023670655961218	0	0	0	0	0	0	0	0	0	0	0	0
coa3a	0.249260957302084	0.305966354970114	0.278449092350004	0.764007593071416	0.237928418044819	0.381483679257495	0.316544774946036	0.229539611092739	0.498885838280757	0.135540766299164	0.305732063971089	0.028860778490639	0.520526032485409	0.224592704380345	0.311306170624496	0.38327224179725	0.517984848645238	0.297398295373061	0.597006209404643	0.581684212692331	0.381572072621513	0.459724912627383	0.78012163897899	0.34204968930302	0.260166929101099	0.448703020715401	0.482101662211079	0.159592025387045	0.305762902273054	0.350013289088549	0.233900207686035	0.190912562046583	0.270429325327301	0.161507350405396	0.86749142101329	0.181792587921089	0.614845742120495	0.736571490089471	0.602149073766245	0.823604344639222	0.870980623407815	0.716577432104649	0.988487154584741	0.822904765366	0.46332219419707	0.758526828662261	0.773293187762699	0.748624677176994	0.648611593031463	0.939100236233382	0.642577317521903	0.731455197418816	0.487387745276053	0.55796633447617	0.820964353453049	0.728072040499227	0.800595917693484	0.806699198101371	0.801369865812376	0.498049648128307	0.936771611168926	0.713872848933237	0.716434716428762	0.73095741437597	0.662090809788834	1.26470359953227	0.948892628938235	0.606924314861756	0.830214015915748	0.830076461504959	0.451472963863934	0.96177728317491	0.47237826693455	0.372848015642987	0.63968031970676	0.544117604459517	0.933366732496503	1.02321207651404	0.353864803096227	0.368876629665839	0.476064998665876	0.403245137921735	0.453791282960545	0.366960105964449	0.442668559929428	0.468131790509571	0.540167593840191	0.195530903799497	0.519153030169153	0.609481068146759	0.731645576842299	0.773557681343707	0.758138991164295	0.578938453658692	0.80590079926249	0.761664418121808	0.808832885969453	0.697206797603595	0.632153793434382	0.800388429333112	0.744411546869703	0.668386911195419	0.271491918837224	0.875462696671832	0.412076309661047	0.646175859229499	0.646790186600252	0.640666591206125	0.664063392740785	1.10864523302165	0.925768925799359	1.02137861904813	0.665681822393253	0.543214933457684	0.912321471297066	0.645036721631792	0.705328732995912	1.0610381593966	0.57300424800986	0.56785088349686	0.516819385854286	0.532857348524753	1.08989554590029	0.799882215177669	0.570101180739785	0.590795707417898	0.741465818206184	0.255965983434229	0.518383374681045	0.848534648073088	0.832667773172799	0.851499270793053	0.756670207469068	0.737042682951785	0.630021079690114	0.822901517423876	0.625002522706614	0.772539454660752	0.838709970660366	0.764374393959619	0.390098043987889	0.775881834503867	0.626554770759429	0.765300551065294	0.720860701745761	0.597518071558557	0.71102150490623	0.849578727421689	0.629496115654311	0.484357044075488	0.816898898800323	0.735234308893349	0.578053223704087	0.783617705195649	0.184434364864033	0.345467056490447	0.489462219561746	0.411739973202185	0.394877137190521	0.428005076741323	0.742384046027642	0.362062386584563	0.58637587248147	0.273840237362029	0.614057092963367	0.244474143690799	0.664368467262999	0.296406854538278	0.51363075512057	0.446045431991017
vps25	0.220309241687572	0.352725233603233	0.24472235201381	0.191664113432239	0.145478775566321	0.350457392351538	0	0.0659238119285469	0.0526466643369675	0.0355083487657269	0.171401987679374	0.0377873884549578	0.198231516734258	0.0463944549347462	0.0772481934696891	0.166637365854155	0.182963171417774	0.0985298657030494	0.0481866440929356	0.145730893871569	0.197065380884075	0.145596171484992	0.0584060818963575	0.0251775186906163	0.191177450018325	0.106437657342079	0.0806642760366818	0.0873105540318792	0.167449096809214	0.0373859727830118	0.181036609325823	0	0.0759183615472894	0	0.218872686630134	0.137780400369731	0.10075509184773	0.0798574004651557	0.0923375646143511	0.109407528642344	0.107066804768468	0.0534092672369631	0.0808812140048685	0.0856347865902759	0.0222592219956728	0.149715252469329	0.134132828328182	0.0671462563489589	0.136209774241905	0.0815540532036633	0.208501689916085	0.0571586553228817	0.0792058100126942	0.148470044388904	0.09999012712149	0.0853628945304575	0.146104777232783	0.101656171972964	0.114917621697453	0.109607774953617	0	0.157335710932476	0.123170453814118	0.085355252309499	0.0902484182361431	0.164547795476084	0	0.106818546903452	0.0590148163954156	0.0636032569540631	0.0186219739292365	0.0600042707607774	0.081670897045498	0.273508291918899	0.0670983146946935	0.152334130534183	0.127260581974023	0.101946316704472	0.167543683656705	0.0378042340879252	0.0572421374444105	0.0301885252132047	0.0948598213057069	0.119271128005577	0.0247133254250692	0.0449165325658783	0.0333353370477532	0.11076016122662	0.101580556099479	0	0.041154465053686	0.184130011588717	0.130698694470964	0.150667490570459	0.140086927972796	0	0.114582219904571	0.119203509532716	0.103228700137286	0.123650327867114	0.0951886263800094	0.128035478955783	0.0981652633945572	0.501815033219776	0.0247699490977546	0.159562889933654	0.128506118039649	0.142751665166014	0.240339306146372	0.12669273666893	0.221459277115008	0.14404955080204	0.0883020985813366	0.158352739455931	0.135114197047088	0.051370560904317	0.133617466380209	0.132044922084751	0	0.138056365022218	0.123758302054729	0.0140676654709151	0	0.0772457613954564	0.0924844015994628	0.100163927639223	0.108134115357419	0.145034035874031	0.128968418951955	0.209143594253857	0.173721773195316	0.0969187808818236	0.225636513306359	0.101190146921498	0.0640242416415105	0.0572507358445493	0.0727080948862542	0.0926190261707869	0.074925315568005	0.0816219674032398	0.103603382291907	0.179566992237371	0.214696298804765	0.0648152771659198	0.0959570680452983	0.0611603677712257	0.0870119801152788	0.11516003494022	0.118953387868346	0.109987061898689	0.0877640601719861	0.0619729772245458	0.0441104153067591	0.0809847748623259	0.136780171566035	0.260262241180773	0.128658732711483	0.0658216682477379	0.0516331567479373	0.209560012096803	0	0.27487117917456	0.212089077412513	0.134669252316311	0.152818906645229	0.112755686551055	0.156549491462859	0.117622057336773	0.179183123737874	0.1232741617357
pagr1	0.188060527671412	0.188528862913898	0.197121880308122	0.343605975605138	0.229254615631798	0.292860170585182	0.451621764653954	0.160843157839214	0.355015337233639	0.0223162066064636	0.2213494022808	0	0.0997606524514708	0.0804039494419966	0.221170121445523	0.220292920106562	0.542664406277942	0.303570659882667	0.196235354762288	0.284509659914634	0.261207878185892	0.183799583234271	0.182963312061213	0.199192039098315	0.340266886094262	0.305130987415532	0.28042161926008	0.103568994379718	0.273341804362015	0.762007164805343	0.472356129464429	0.143000143000143	0.301198645737786	0.130894239707229	0.343445761808043	0.133037949097161	0.205471094526438	0.315213895896985	0.170070861326853	0.207096412454015	0.260268208975043	0.257902599009525	0.226183012484282	0.277648063932451	0.268335459122935	0.371715027044884	0.203931290555391	0.267808663916247	0.278634134521586	0.341053121760642	0.41838670399017	0.13373815338434	0.214615683260496	0.169111824116389	0.25875092306493	0.156177722075443	0.220898751304178	0.320328960099156	0.446676765082961	0.282142558552449	0.925320751023084	0.233484559454691	0.384065851939793	0.322345574691718	0.122416376842158	0.465124479051997	0.611925102480389	0.140910436817735	0.292726319824773	0.235051491547468	0.0632397450512067	0.0599188258335253	0.19015802033841	0.238596617748106	0.184379426516089	0.196685170073574	0.161353465686565	0.138806613195514	0.164145126824839	0.245505404399927	0.264628850106121	0.160755314585435	0.234994642991366	0.291115895662044	0.28206866691319	0.211977336888619	0.17603166353682	0.144142741977505	0.271337006221527	0.322561896147179	0.106922204129722	0.399718720912645	0.233725997194592	0.303403836984002	0.277007928450491	0.256954587979217	0.189078183085392	0.2366382309389	0.153437163974519	0.321435216618453	0.19399098223048	0.266760603354074	0.422467145609053	0.17349356504419	0.278473546030913	0.333883473844773	0.275803352878603	0.291410460843526	0.23638479209553	0.295360968061609	0.205754243255371	0.289232911911439	0.217999126319889	0.258185586908758	0.466589167482934	0.225406922838173	0.103307248158548	0.188922402641103	0.333774710816376	0.0921064750851985	0.32834543536145	0.028279276357009	0.392514987055643	0.338773575109689	0.169599559622887	0.284196281197488	0.358132730984647	0.168687912935826	0.282389520238292	0.246370489103164	0.193863469134091	0.239900216227952	0.42304460798394	0.136400494617435	0.291653300263111	0.224837191906854	0.168764512728208	0.186014974746532	0.284194367020422	0.179590242272659	0.151038880504921	0.123279955380629	0.216702815025011	0.21331191509923	0.251868259602373	0.217212937110583	0.207501660312535	0.32524327132256	0.0381752765338094	0.283669491943133	0.244701859736098	0.228676427126904	0.200757168235865	0.575715631115782	0.0994050584885902	0.158489258324632	0.13869625520111	0.224313357199616	0.0314073310992252	0.0525872949095499	0	0.183566635139633	0.166455822624675	0.168356011404777	0.108141445728097	0.156868168442077	0.240561614371558	0.0533314157252112	0.11812503425899	0.313742885563055
CR762399.2	0	0	0	0	0	0	0	0	0	0	0	0	0	0	0	0	0	0	0	0	0	0	0	0	0	0	0	0	0	0	0	0	0	0	0	0	0	0	0	0	0	0	0	0	0	0	0	0	0	0	0	0	0	0	0	0	0	0	0	0	0	0	0	0	0	0	0	0	0	0	0	0	0	0	0	0	0	0	0	0	0	0	0	0	0	0	0	0	0	0	0	0	0	0	0	0	0	0	0	0	0	0	0	0	0	0	0	0	0	0	0	0	0	0	0	0	0	0	0	0	0	0	0	0	0	0	0	0	0	0	0	0	0	0	0	0	0	0	0	0	0	0	0	0	0	0	0	0	0	0	0	0	0	0	0	0	0	0	0	0	0	0	0	0	0	0	0	0	0	0
CR762399.3	0	0	0	0	0	0	0	0	0	0	0	0	0	0	0	0	0	0	0	0	0	0	0	0	0	0	0	0	0	0	0	0	0	0	0	0	0	0	0	0	0	0	0	0	0	0	0	0	0.00913140271129609	0	0	0	0	0	0	0	0	0	0	0	0	0	0	0	0	0	0	0	0	0	0	0	0	0	0	0	0	0	0	0	0	0	0	0	0	0	0	0	0	0	0	0	0	0	0	0	0	0	0	0	0	0	0	0	0	0	0	0	0	0	0	0	0	0	0	0	0	0	0	0	0	0	0	0	0	0	0	0	0	0.00494540275360025	0	0	0	0	0	0	0	0	0	0	0	0	0	0	0	0	0	0	0	0	0	0	0	0	0	0	0	0	0	0	0	0	0	0	0	0	0	0	0	0
CR762399.1	0	0	0	0	0	0	0	0	0	0	0	0	0	0	0	0	0	0.0100237261598203	0.0157162277910056	0	0	0	0	0.0087045838338469	0	0	0	0	0.0106010363573143	0	0	0	0	0	0	0	0	0	0	0	0	0	0	0	0	0	0	0	0	0	0	0	0	0	0	0	0	0	0	0	0	0	0	0	0	0	0	0	0	0	0	0	0	0	0	0	0	0	0	0	0	0	0	0	0	0	0	0	0	0	0	0	0	0	0	0	0	0	0	0	0	0.0245434308280217	0	0	0	0	0	0	0	0	0	0	0	0	0	0	0	0	0	0	0	0	0	0	0	0	0	0	0	0	0	0	0	0	0	0	0	0	0	0	0	0	0	0	0	0	0	0	0	0	0	0	0	0	0	0	0	0	0	0	0	0	0	0	0	0	0	0	0	0
fam57bb	0.0160369491307974	0	0	0	0	0	0	0	0	0	0	0	0	0	0.00929003488076531	0	0.00267977972210684	0.00856275816715874	0	0	0.00520940777368666	0	0.00590215641186664	0	0	0	0	0.0267316781078249	0.0359123950522868	0	0	0	0.0162966246431039	0	0	0	0.0275564628070911	0.0302602072855873	0.0384709262828935	0.0372034625385654	0.0337883772688032	0.0267888406071301	0.0436533785442205	0.024719190001582	0	0.0308698352963624	0.0269228577275343	0.0140509605870925	0	0.047755791385777	0	0	0	0.0652801169819696	0.00573161238066257	0.0398051408737345	0.0412710110431304	0.0392272236932431	0.0533128611946346	0	0	0	0	0.0650150728092671	0	0.0335301553452097	0	0.0369621492726646	0	0.0221825401226694	0	0	0.0159594022281134	0.00746834913636011	0	0.0127187627187627	0	0.100279719329352	0.0488166835897836	0.0204405200051739	0.0295740689986813	0.018300069906267	0.0313972510687298	0.0677559286437563	0.069144745009777	0.0412272588401527	0.0183028164373934	0	0.0135273470190863	0	0.0891355040611267	0.0368197578241315	0.00756670046459541	0.101055869408072	0.0230085650913121	0	0.0337942654189441	0.0167992165184407	0.00233606653117481	0.0256053785062493	0.0214161912703845	0.0247453004144295	0	0	0	0.034708858529544	0.0555996843146192	0.0298971491867996	0.0277033677456395	0	0.0137273070455403	0.0795395386706541	0.00956162593769896	0.0319827665949596	0.0298064168383914	0	0.0768614328787504	0.0633790526529003	0	0	0.0274675470931095	0	0.0960919407689277	0.0571873710425165	0.00616148639697841	0.00577993253662743	0.0567061199425688	0	0.0676132521974307	0.0451955648873734	0.00853757867867064	0.0206747408421235	0	0.0371956802689827	0.0345339641537452	0.0092754018092118	0.018270102223503	0.0113829424642041	0.0609379410806561	0.0706062517671602	0	0.0972041245479169	0	0.0756466517861486	0.0265787947847934	0.009934485663014	0.0628872188237133	0.0363924150933863	0.00896969588246111	0.0764080898104759	0.0211780053707422	0.0468061708893695	0	0	0	0.00877738104015476	0.274414513161114	0.0228160478954477	0	0	0	0	0	0.0464640832636372	0	0	0	0	0	0
si:ch211-166g5.4	0.0287050811233972	0.0231220586299972	0.0193726466683976	0	0.0704195597369125	0	0	0.0235790665047571	0.0123370278619437	0	0.0262182539981532	0	0	0	0.0187658239969789	0.0361239616594428	0.0320242394485548	0	0.0424267776489583	0.00775920019069456	0.0231515130986874	0.0040013652658287	0.0199258610671652	0	0.0782497104760712	0.0403417008053178	0.0113974141546766	0.0246278216569815	0.00588168865633999	0	0	0	0	0	0	0	0.0312767372532283	0.00815929216632989	0.0456255003292051	0.0372542735758448	0.0196171524573216	0.0118676081294088	0.00749591472647407	0.0121081793172924	0	0.012802687932686	0.0121433498159068	0.021169611660774	0.0154622191911749	0.0181581135898954	0	0	0.0273188215753125	0.0251060731590972	0.0271481559566937	0.0106415547043113	0.0181536230741594	0.0541315075216731	0.0584651722968628	0	0.25762572135202	0.0308207201975365	0.0111209346033441	0.00634071582877277	0.0733434119849825	0.0336708272585549	0	0.0107901404013069	0	0.105290866017373	0	0	0.0139409916975871	0.0422565186208969	0.0754001512629447	0.0511043392042817	0.0158571587143016	0	0.0502451965592089	0.0377367344022318	0.0426049220847417	0.0175696901760834	0.0095171746934518	0	0	0.0249254728362197	0	0	0.0491190986181999	0	0	0.00971271109941865	0.0501871790938751	0.0314712650051417	0.0188312568734088	0.260312239481654	0.0124196472295287	0.00873747046734982	0.0224482173025232	0.0165668713013421	0.00569806089289754	0.0515569697420062	0	0.0599003258577727	0	0.009612630227108	0.0201344913937417	0.037222069706538	0.0359076958915133	0.017526333315807	0	0	0.0359499604775632	0.0323131744253546	0.00607779701738189	0.0282197301065013	0.0144391147050658	0.0138750138750139	0.0588907341318917	0	0	0	0	0.056563386206274	0.0366263840308737	0.0206311480821285	0.022793373510453	0	0.103383192991382	0.0125618684177947	0.0145159330940217	0	0	0.0356376576421906	0.024830531621682	0.0306868510128552	0.0279415077837704	0.0132198556596788	0.0364419728574358	0.0238600464803024	0.0364147494301092	0	0	0	0.0235443539514732	0.0253649411926869	0.0136492420440172	0.0171805875013981	0.0443052689652397	0.0377623651500128	0.00867992264452939	0.0296131340171993	0.0455400314110236	0	0	0	0.0833333333333333	0	0	0	0	0	0	0	0	0	0	0	0	0.0414456233421751
taok2b	0	0.00536019146603917	0.0245020455001466	0.144353345131592	0	0.0486975831389488	0	0	0.0257940896758306	0.00404682991578547	0	0	0	0.0463944549347462	0.0224922919926631	0.0279439253063786	0.00681661479473308	0.00280346530739717	0.014599456608225	0.0313833398515689	0.00587062894983254	0	0.00670020341817578	0.0163638000016364	0	0.030208709950632	0.00341682691584902	0.0237534204925509	0.0113780140359181	0.143802128271498	0	0.106184165817193	0	0	0.0310848616723656	0	0.0244158530836264	0.0197456522228999	0.0235998519143836	0.0317646923190223	0.045180081672201	0.0456935186237913	0.0159520560650148	0.0386904546559003	0.0452608973036842	0.0341273719249049	0.0809585904389449	0.0101509005855095	0.026054943711108	0.119246937804906	0	0.0796820853597791	0	0.0543259775959668	0.0250115236709343	0.0199715661423344	0.0181591545497536	0.0467836257309941	0	0	0	0.0220736553035848	0.0101160308741262	0	0.010984303430398	0	0	0.0347500932043334	0.0358963514840154	0.0550842789467886	0	0.0170363555828137	0.018068378149344	0.112919000849669	0.0475493086330525	0.0382872708771616	0.048342240823823	0.0201375799461924	0.024610174830682	0.0223972334596877	0.00966479588434332	0.0462857991371647	0.024167397398635	0.0415543522339639	0.033892560582952	0.0203898540086453	0	0	0.0116471030821021	0	0.0566267448115745	0.0226062488072393	0.01567127047741	0.019822870271201	0.0097342927452263	0	0.0325957246126639	0.00569658956469738	0.0118556431929058	0.092594416950812	0.0288643752127967	0.068595530065083	0.0290481502137944	0	0.0301895906291511	0.0210918120119654	0.0309827011287195	0.00637657094796017	0.0124097962931938	0.0411138672075922	0.0182438472625107	0	0.0148862318349143	0.0319161158017375	0	0.0216630272780839	0.0363450064718708	0.0369859067006632	0	0	0	0	0	0	0.0537959051207402	0	0.0200445791440163	0.0865939490749594	0	0.0336431338469547	0.0469861625845212	0.0279136240816418	0	0	0.0597833632820282	0.0357519246635861	0.0178648533428485	0.00949492373399961	0.0120645453174484	0.0118789824174418	0	0	0	0.0238668041394585	0.0113132523473379	0.0103746751580978	0.0294261372675488	0.0464202916343091	0.0178595985519437	0.0566493666616268	0.0298364960019095	0.0391322042388004	0	0	0	0	0	0.0229122369675196	0	0	0	0	0	0	0.021948114656951	0	0.0682845553992598	0.00964004087377331	0	0
cabp5a	0	0	0	0	0	0	0	0	0	0	0.0109953302832287	0	0	0	0.00637436383848892	0	0	0	0	0.00356718871284416	0	0	0	0	0	0.0297455270163749	0	0	0	0	0	0	0.224471612855792	0	0	0.0745024319325317	0	0.00242364371080211	0	0	0	0	0	0	0	0.011352619162767	0	0.0149573416615812	0	0	0	0	0	0	0	0	0	0	0	0	0	0	0	0	0	0	0	0	0	0	0	0	0.00684725151324258	0	0	0	0	0	0.0346875346875347	0	0	0	0	0	0	0	0	0	0	0	0	0	0.00795934367252076	0	0	0	0	0	0	0	0	0	0	0	0	0	0	0	0	0	0	0	0	0	0	0	0	0	0	0	0	0	0	0	0.00624122327976283	0	0	0	0	0	0	0	0	0	0	0.0138497057630011	0	0	0	0	0	0	0	0	0.0163075217470817	0	0.00462377285068543	0	0	0	0	0	0	0	0	0	0	0	0	0	0	0	0	0	0	0	0	0	0	0
nif3l1	0.0402316175226215	0.0198077938763411	0.0929430158561257	0.109984903300113	0	0.0354703007172095	0.145501105808404	0.0336674085309669	0.101901104980294	0.0250912665460469	0.0322196458312223	0	0	0	0.0597580820973318	0.129413264551296	0.122095180483741	0.0712983584443358	0.0348731446800904	0.0643567709451783	0.111496197174322	0.131129001759866	0.111351905125203	0.0978812732085221	0.0921058172356248	0.0417832057467305	0.107466157508398	0.0988864233082676	0.0863560274465293	0.0402187902187902	0.074395846766761	0	0.0226689220790881	0.172777824330991	0.149620219204186	0.0871725723918996	0.147029765500034	0.112847289749022	0.0940398197012929	0.108638959466799	0.139292405540062	0.123655275993296	0.106715594468357	0.0402599450074277	0.0634147134972139	0.136406181875688	0.0901035491150865	0.140927443658481	0.0202518294669272	0.116414952320224	0.218657546845061	0.30301327638166	0.0804878797460996	0.154815552831359	0.0980373910969689	0.101182931731479	0.192890784360809	0.121307437671189	0.102387285319291	0.0964037103290358	0.51230809227076	0.159332380246795	0.142779821881185	0.0841197798885407	0.141237180901924	0.280053030262259	0.0972857281836755	0.0515714558909962	0.0457198276273412	0.0759511558070184	0.0845903415272155	0.0912367130874379	0.07397419264489	0.0354629415339484	0	0.0728799067500415	0.0717600681246902	0.153100013757213	0.037768914672468	0.120093799482147	0.106574638531758	0.15068344834828	0.0941032713036817	0.114593638363235	0.286123447675419	0.147729740827741	0.0482439997544587	0.166919278942871	0.0552866605788698	0.1725969883942	0	0.144230317493814	0.160821299854165	0.0568195811718078	0.134485116105687	0	0.158930640771935	0.101357432855846	0.0605743382349182	0.125875200162457	0.0999491674764134	0.128710777724426	0.10768594670861	0.0674663680155442	0.261480781706839	0.0750099675608041	0.169817075553082	0.17690370137952	0.155117464892694	0.0374144791073565	0.118258911439915	0.0451769127904876	0.0760690811379019	0.136271518076839	0.0865222806362137	0.230232767462074	0.153082152702132	0.288225749675858	0.0372761566791418	0.144606116630372	0.136205761503712	0.0404694455685957	0	0.185309413077197	0.201319943758188	0.101838361599128	0.206999808128928	0.0417484239969941	0.0496277915632754	0.106982923474522	0.157137387454967	0.153792532232703	0.045355176386281	0.167784091325519	0.106415030425192	0.237245528980993	0.104008502162283	0.104684675344908	0.0588882187064748	0.178575970826802	0.0807847279922665	0.183733148135291	0.0738879858135067	0.0737473200655777	0.145383595574587	0.151687985830854	0.149531420301432	0.0599468420036288	0.187821089344226	0.154188995501787	0.100591524575475	0.141263826936759	0.10677811643281	0.147058823529412	0.055941515614756	0.0181529442108258	0.25150467515805	0.112404149594416	0.0353996084803302	0.0902096851078872	0	0	0	0.192460483379052	0.0694937570563914	0.0466357005614938	0.154174554032581	0.0567867519727587	0.0624956512219155	0.0654933340001204
gdpd3b	0	0	0	0	0	0	0	0	0	0	0	0	0	0	0	0	0	0	0	0	0	0	0	0	0	0	0	0	0	0	0	0	0	0	0	0	0	0.00295399772878195	0	0	0	0.00370223377977336	0	0	0	0	0	0	0	0	0	0	0	0	0	0	0	0	0	0	0	0	0	0	0	0	0	0	0	0	0	0	0	0	0	0	0	0	0	0	0	0	0	0	0	0	0	0	0	0	0	0	0	0	0	0	0	0	0	0	0	0	0	0	0	0	0	0	0	0	0	0	0	0	0	0	0	0	0	0	0	0	0	0	0	0	0	0	0	0	0	0	0	0	0	0	0	0	0	0	0	0	0	0	0	0	0	0	0	0	0	0	0	0	0	0	0	0	0	0	0	0	0	0	0	0	0	0	0	0
tbx6	0.0214074306297966	0.01553103722479	0	0	0.0704195597369125	0	0.163393353158394	0	0.0390939584196658	0.0116874312333399	0	0	0	0	0.0101756981826529	0	0.0247276120225845	0.0106972161169466	0.013753679785358	0.00531964557640567	0	0.00596572927162621	0	0.0266159268523354	0.07124943000456	0.00675192092150217	0	0	0	0	0	0	0	0	0	0	0	0.00351434679363299	0.0119009048060846	0.0128826832253821	0.00887682575841791	0.00686238179547357	0	0	0	0	0	0.00613222299215689	0	0	0.0122292445261902	0	0	0	0.00597620037960825	0.00868574287421655	0.00768507190153271	0.0251382604323781	0	0	0	0.0116894123147959	0.00910991568773031	0	0	0.108350579133846	0	0.00590502824965515	0	0	0	0.0179937022042285	0.0047470758013064	0.0112124718566956	0	0.0141715322260643	0	0	0	0	0.0076243745153757	0	0.0297347601108111	0.0177659338218965	0.0562715209404437	0	0.0111224807581083	0	0.00680524875225764	0	0	0.00915323759028354	0	0.0147304380329458	0	0	0.00819134608478297	0	0.0128955506693413	0.00721254579065009	0.00975186382497355	0	0	0	0	0.00910891161258706	0.0192764876722299	0	0.0096141828425293	0	0	0	0	0.00410286708351796	0	0	0.0403492188470518	0	0	0.069301029813303	0	0	0	0.0144064163320971	0	0	0.0420061435506701	0	0	0.0166212352902068	0.0090771118808502	0	0	0	0	0.0102218317517348	0.00272924274430817	0	0.0102005322637735	0	0	0	0	0.0143448149231979	0.00255102301124797	0.00693322129247725	0.00460379721194041	0	0.0203526741239091	0	0	0	0	0	0	0	0	0.00557527965602755	0	0	0	0.111155573340447	0	0	0	0	0	0	0.0169220772188228	0
PRODH2	0.0119836542955409	0.0091867198449156	0	0.0474563401670463	0.0225225225225225	0	0	0	0.0116184500987568	0	0	0.0140294759289267	0	0	0	0	0	0	0	0.0230728080384883	0.0127422118904204	0	0.0132693573384854	0	0	0.00754796733239739	0	0	0	0	0	0	0.00652489377472935	0	0	0	0.00744974210891457	0	0.00802748611244903	0.0110028950107675	0.0101013665461764	0	0	0.0663425722888884	0	0.00414279896612309	0	0.00391434474260443	0	0.0285033462928548	0	0	0	0	0.0126162873058956	0.00405299370326898	0	0	0	0	0	0.00411184210526316	0	0.0260452191965333	0	0	0	0.00420210088235714	0	0	0.033003300330033	0.0570971793993377	0.0074189393025338	0	0	0	0	0	0	0.00491610180656909	0.0124531450417803	0.0107589005694686	0.0278888951866039	0.0332917186849771	0	0	0.0183762725568746	0.038651376182249	0.007828879483795	0	0.047578945365097	0	0	0.00691992197095986	0	0	0.00220512300870101	0.00580836125218975	0.00959801228020278	0	0	0	0	0	0	0.00386047025160229	0.00935136647835515	0	0	0.0346802668099402	0	0	0	0	0	0.0277600421952641	0	0.0279110530561207	0	0.118819880942479	0	0	0	0	0	0.0132628809099397	0	0	0.0367107195301028	0	0.0123908060524368	0	0	0	0	0.0291816206669377	0.00661349417351163	0.00352104741301604	0	0	0	0	0	0	0.0197998994856518	0	0	0.0758266098155262	0.0322641134680376	0	0.0184516824244035	0	0	0	0	0	0	0	0	0	0	0	0	0	0	0	0	0	0.0150065203330847	0
eif3c	1.13641523837631	0.963914345841591	0.99714165124748	0.66773554627086	1.32724901626233	1.57402044031277	0.676652580846385	0.6842314851515	1.07499766990796	0.436611852616294	0.909236354043091	0.082313523437534	0.434004622716265	0.683850030716292	0.967221778243115	1.04745381726593	1.60276259654307	1.40686032307191	0.900387905997491	1.6370484646422	0.800367386752986	0.554830643635169	1.17873394875908	1.16094613035606	0.900113360436075	0.856885565325853	1.1130469940383	0.605556194290749	0.971358389418625	0.608768391984171	1.10409108928798	0.378710072729147	0.846381012870971	0.590143683408935	0.887404635289066	1.0070388049106	0.778644416149527	0.755295428945075	0.755106885806895	0.875119809398684	0.72513028604525	0.929508252593718	0.721544220699292	1.08014175369034	0.66139947128101	0.883000800536726	0.71282503992441	0.728554663250286	0.676495529961733	1.06399968668333	0.859843105667719	0.793340692101889	0.481007295754914	1.02272584757859	0.769917413235731	0.741628112522772	0.803135482853777	0.839834274032305	1.02927729697271	0.522494643001735	1.65066865928903	0.804306423084494	0.939596424223408	0.952594916700201	0.624457409284403	0.391872953044965	0.798944501445365	0.831819125539033	0.85557329478625	0.582717659244847	0.402634385179963	0.561778751213076	0.759321039546365	0.899161129927152	0.738208120252729	0.927977627774651	0.654357917261002	0.854778013876029	0.647075232377321	0.73114801303383	0.785278753432423	0.893767150402166	1.00689274610059	0.886347608239351	0.866095529234997	0.770352621074349	0.786338270276048	0.684000135436619	0.972570301202287	1.01814781913885	0.696935682890075	1.25931757598675	0.92036128284441	1.0715260612705	0.725800448801238	0.856542145805372	0.845313552526275	0.973881357033371	0.872671893486841	0.720344322000662	0.747495154941323	0.850964757844121	1.01698894476272	0.518482496792391	0.830722519590733	0.879499041015564	0.832924077348594	1.03727202025254	0.816431884463928	0.761995967056154	0.605712254309328	1.04436896988612	0.694209302077833	0.985933628230056	0.73657968679932	0.624007806385699	0.949465377387723	0.674171049799075	1.01364086300438	0.398084683372895	0.678459613813048	0.507280468133175	0.565156211452751	0.819001235761057	0.721700406757769	1.1123351409667	1.14669660597925	0.84814441140602	1.17189633504522	0.837650179553792	0.661777554849053	0.616242878999053	0.891795330955708	0.848362323999765	0.791020752646959	0.76100619270017	0.797430086295432	0.787327512124125	0.932704315161424	0.889249337734811	0.807345449061957	0.769334973465386	0.657114674796787	0.8410518131945	0.892497113092772	0.635718863894607	0.823922819499564	0.911290501721089	0.651954045555882	0.573590659983518	0.768055535741258	0.696871554596331	1.15220006370315	1.04659831829922	0.68181472022897	0.847737420965954	0.453406797815322	1.23837986691925	1.09120854916135	1.18002812590898	0.853036237160835	1.6906228458102	1.64408588309348	0.852160527045912	0.795183911251495	0.975368180056739	0.959896151476363	0.773594129278645	1.02206796064744	0.669579778401389
ppp4cb	0.720931884318784	0.739417745515896	0.722628844550507	0.602442413759423	0.508252918805991	0.214611925154119	0.360414270718075	0.312452705227565	0.618169968609616	0.198478325242995	0.775943565756269	0.0393630016292831	0.514287693034187	0.327424690814174	0.665497711471619	0.76322589558075	1.00191310173216	0.607697968417593	0.730564099860363	1.3013857668353	0.497305621587758	0.740114667209169	0.598696821618654	0.669047709776675	0.652625930018088	0.815459890696261	0.902035512863459	0.719839930305523	1.35158526976725	0.424838822192315	1.46297004040204	0.157069707536205	0.265623306102053	0.365864176797795	0.967789168383663	0.756395246418841	0.530103848089501	0.569871784197048	0.658412765110624	0.547852009970817	0.586456271596584	0.70955054110635	0.581293115636108	0.420086246839873	0.452197248647673	0.545696824785782	0.575793729103911	0.508006210404697	0.433125406928411	0.464569825006407	0.557792688995331	0.589063030136239	1.48304563950172	0.740657669406674	0.603053109598288	0.684374996437713	0.676117458525931	1.0191839756819	0.524037722165628	0.751164727508689	0.803570510752792	0.840113670515168	0.678764334930652	0.645711191592343	0.639869619391359	0.858250783836802	0.518609189118306	0.451033157688724	0.681743430205628	0.496823608384121	0.375493951377595	0.58042179781612	0.748915219526833	0.698350851610702	0.594990962132325	1.0718194957222	0.653281897936829	0.395498305085365	0.739504908225069	0.863735798819565	1.0974506384544	1.0385245640707	0.826581572201227	0.905660338431965	0.569675655020536	0.961867750920917	0.698697321669932	1.02112841857331	0.773633048188005	0.83726319091172	0.634781943080618	0.427008827134155	0.50064125792151	0.385614195177827	0.494243523939273	0.507655430564943	0.617090440559739	0.619850516519519	0.576346715205985	0.649252238551989	0.641326944138817	0.613759604548325	0.665124885914338	0.469182043364301	0.544668924657938	0.69704432166972	0.652082714575727	0.723314412947607	0.813314561788344	0.769596601115161	0.49119724586295	0.729298383255424	0.707967233701284	0.872874182748613	0.613047249567265	0.49167582986036	0.74460309931698	0.747565993749599	1.22236423792465	0.815436272242725	0.38828090176665	0.13996482447508	1.30433568606161	0.563565945866312	1.04475136428003	0.808091367774915	0.796418799809275	1.43238657670162	1.35063879811544	0.800816930444992	0.699648248715448	0.730971817776129	0.401654055067427	0.666141421045211	0.630507713216374	0.620754257763381	0.62726661104949	0.696986068519961	0.596868525433189	0.81659251452772	1.92404928423245	0.539282923225275	0.582020443441719	0.655588069697947	0.617021381332989	0.486544258523786	0.69248928653806	0.634469070975741	0.67312883372743	0.69345839768162	0.704162619805941	0.810471992397042	0.767825455643497	0.703833521445696	0.789989504969743	0.502160292743719	0.645233063969765	0.379519276219743	0.256711090936903	0.342196064017325	0.126196563712807	0.138473468483439	1.46142727721686	0.990803228131262	0.524215458050013	0.463855840037459	0.811247032193878	0.439201234559879	0.79796823617562	0.556617504249218
si:ch211-136m16.8	0.88087895004271	0.7462893258209	0.946252568009591	0.552626924236865	0.895611217219355	0	0	0	0.0364676021822213	0	0	0	0	0	0.0504522075415254	0.0521656512500761	0.00444283276055322	0.0369962930642684	0.0678679807775288	0.0159792397716886	0.0809914498904768	0.0120456636606605	0.0148124572299991	0.0100103607233487	0.049083609019604	0.031534925985666	0	0.0197319610412161	0.0194455475837177	0	0	0	0	0	0	0	0	0	0	0	0	0	0.00894506389011884	0	0	0.00440295103390096	0	0	0.00973273898740584	0	0	0.0346996915197424	0	0	0	0	0	0	0	0	0	0	0	0.00830731068262003	0	0	0	0	0	0	0.0956008038575063	0	0.00350220989444339	0.0122671691299142	0	0.0140678633729109	0	0	0	0	0	0	0	0	0	0	0	0.0135769582725764	0	0	0	0	0	0	0	0	0	0	0.0157485275126776	0	0.00834308083277295	0.0169868691501469	0	0	0	0	0	0.0176796670211288	0	0	0.0126315257619968	0	0	0	0	0	0	0	0	0	0.145251721232897	0.0795535662660889	0	0	0	0	0	0	0	0.0115311525617609	0	0	0	0	0.0130919183587971	0	0	0.00483850989378503	0	0	0	0	0	0	0	0.00588826688788799	0	0.0125423303649818	0	0	0	0	0	0	0.076549548477542	0.266702696755085	0.128081972462376	0.246188156919596	0.10433781290846	0.866075321847206	0.0727881500891655	0	0	0.0615566444241991	0	0.056544135524984	0	0.0176031544852838	0.0806920149069637	0
si:ch211-180a12.2	0.322965944559449	0.176557319493053	0.273450131177152	0.0559825521845605	0.283411004134466	0	0	0	0	0	0	0	0	0	0.057363053975277	0.13315657479897	0.0238113796159268	0.0469341859772407	0.0608746184655977	0.00330472761113138	0.396615233172834	0.768444227468337	0.0755878361129341	0.108504532605667	0.0382371160037625	0.00471053747232559	0.156873083007047	0.794272675233198	0.342178096256267	0.332954176135774	0.3214254227389	2.05563251704678	0	0	1.87759116215872	0	0.00176929522601685	0	0.00225747851839879	0.00411641891313368	0.00217298338449985	0.0023806077596386	0	0	0	0.0164304610430518	0	0	0	0	0	0	0	0	0.00258819534456127	0.00747071479799187	0	0	0	0	0	0	0	0	0	0	0	0	0	0	0	0	0	0	0	0.0435970493570002	0	0	0	0.00196236459439003	0.00924422882794271	0.00898914381101943	0	0	0.0307315963835057	0	0	0	0	0	0	0.00293595392666222	0	0	0.00819785019576466	0	0.00210040966390085	0	0	0	0	0	0	0	0	0	0.00350949106764333	0	0.00716927592463944	0	0.00970784248054791	0	0	0.00903949899480771	0	0	0.0140510813009615	0	0	0	0	0	0	0	0.0140642624278855	0	0	0.0128351580649716	0	0	0.00324101622712005	0	0	0	0	0.00375335221269496	0	0	0	0.040408448598433	0	0	0	0.00569074877734262	0	0	0.00563832618393573	0	0	0.018385732671447	0	0	0	0	0.0321984385712066	0	0	0.0293772032902468	0	0	0	0	0	0	0	0	0	0	0	0
zgc:123217	0	0	0	0	0	0	0	0	0	0	0	0	0	0	0	0	0	0	0	0	0	0	0	0	0	0	0	0	0	0	0	0	0	0	0	0	0	0	0	0	0	0	0	0	0	0	0	0	0	0	0	0	0	0	0	0	0	0	0	0	0	0	0	0	0	0	0	0	0	0	0	0	0	0	0	0	0	0	0	0	0	0	0	0	0	0	0	0	0	0	0	0	0	0	0	0	0	0	0	0	0	0	0	0	0	0	0	0	0	0	0	0	0	0	0	0	0	0	0	0	0	0	0	0	0	0	0	0	0	0	0	0	0	0	0	0	0	0	0	0	0	0	0	0	0	0	0	0	0	0	0	0	0	0	0	0	0	0	0	0	0	0	0	0	0	0	0	0	0	0
aldoab	0.135832588343888	0.72458058270172	0.171064809622831	0.0739662401379628	0.239028966743925	1.14348338177636	1.15136929945369	0	0.0546592650733855	0.478198013473098	0.0892927288805528	0.24816700547621	0.142689809552527	0.191649459116145	0.0260707969033441	0	0.00460341573447498	0.0108931631240285	0	0	0.00472592025482162	0.00321504848453867	0.00720336541232063	0	0.026584149466722	0	0	0	0	0	0	0	0	0	0	0	0.0142198665412803	0	0	0.00885277366085539	0.00270100326065114	0	0	0	0	0	0.00684969039399419	0.0277088191596705	0	0	0.0262720948317535	0	0	0	0.00283059030262407	0	0	0.0158730158730159	0.0398690699742047	0.102739022335463	0	0.0156866170009179	0	0	0.0209862707816546	0	0	0.0291263267041814	0	0	0	0	0.00390606690311392	0	0	0	0	0	0	0	0	0	0	0	0	0	0	0	0	0	0.681411216354404	0	0	0	0	0	0	0	0	0	0	0	0	0	0	0	0	0.00383648442981977	0.0667291295513383	0	0	0	0	0	0.0106819803537017	0	0.0476691759191213	0	0	0	0	0	0	0.0093506882106523	0	0	0	0	0	0.0131835794414648	0.0786261951948258	0	0.128510939085296	0.0157593236098307	0.0637511156445238	0.0217783628552703	0	0	0	0	0	0	0	0	0	0.00406759260347524	0	0.00851904859265317	0	0	0	0	0	0	0.284403405638096	0.472096823494578	0.128658732711483	0.216350706201141	0.0854466407542474	0.054019014693172	0	0	0	0	0.0202741059119293	0	0.0257106421489983	0.145600594912911	0.238995677770689	0.0345017940932929
si:dkey-32n7.4	0.0159033078880407	0.0475427391407977	0.0723852183037915	0	0.0480053766021794	0	0.15666859891272	0	0	0.0532010180910685	0.0610796198179252	0	0.334814625427582	0	0.0240770116402407	0.0117997441815461	0.0111862602232592	0	0.0107895609701985	0	0.0167075274258478	0.00473595174633485	0	0	0.0217669542806892	0.071256219648639	0.0127855002199106	0.0232789846638049	0.0108709831717181	0	0	0	0	0	0	0	0.0131717817437831	0.0103374126880597	0	0.0223746226978435	0.00885700929113723	0	0.0264100226149562	0	0	0.00351016121468427	0.0142107302543541	0.0268262463655568	0	0	0	0	0	0.047556544731686	0	0.00851881636157946	0.00661607574083508	0	0	0	0	0.0325044919922087	0.0103530278983043	0.0187894944998211	0.0250987636349033	0	0	0	0.0467031110061745	0	0	0	0	0	0	0.0126103404791929	0.0125308886404988	0	0	0.0115726638168143	0	0	0	0.0192957067052581	0.0186809389039893	0	0	0	0.00691690172604366	0	0	0.00705836855807841	0	0	0.0377508650710867	0	0.00871932562407519	0.00786794442084061	0	0	0	0.00782843821092004	0	0	0.0273504273504274	0.00792631067491743	0.00751820910244612	0.00842401788587477	0	0.0518051088575788	0	0	0	0	0	0.0283501355136478	0	0.018715972023365	0	0	0	0	0	0.00754341233800522	0.00572403947755547	0.00627946639606353	0	0	0	0	0.00816323739101178	0.0206747408421235	0	0	0	0.00299205907521438	0.0045704173339476	0	0	0	0	0	0	0.0118821857518334	0	0	0	0	0	0	0	0	0	0	0	0.0490573322385698	0	0.223021027202364	0.0440707246989969	0.278966751740018	0	0	0	0.0772570651586088	0.125708586704202	0	0.108978041958809	0.524894977652136	0.24365416036058	0.198158145281929
itgam	0	0.0109299352664452	0	0	0.101224820325944	0	0	0	0	0	0	0	0	0	0.00535478675097243	0.0122444581582376	0.00229895627385167	0	0.00801457370081757	0	0.0116124057653272	0	0	0	0	0	0	0	0	0	0	0	0	0	0	0.0323410035413399	0	0	0	0	0	0	0	0	0	0	0	0	0	0	0	0	0	0	0	0	0	0	0	0	0	0	0	0	0	0	0	0	0	0	0	0	0	0	0	0	0	0	0	0	0	0	0	0	0	0	0	0	0	0	0	0	0	0	0	0	0	0	0	0	0	0	0	0	0	0	0	0	0	0	0	0	0	0	0	0	0	0	0	0	0	0	0	0	0	0	0	0	0	0	0	0	0	0	0	0	0	0	0	0	0	0	0	0	0	0	0	0	0	0	0	0	0	0	0	0	0	0.0300264232524622	0	0	0	0	0.149718529165169	0	0	0	0	0.0797664080557105	0.0794504734760007	0
si:dkey-32n7.7	0	0	0	0	0	0	0	0	0	0	0	0	0	0	0	0	0	0	0	0	0	0	0	0	0	0	0	0	0	0	0	0	0	0	0	0	0	0	0	0	0	0	0	0	0	0	0	0	0	0	0	0	0	0	0	0	0	0	0	0	0	0	0	0	0	0	0	0	0	0	0	0	0	0	0	0	0	0	0	0	0	0	0	0	0	0	0	0	0	0	0	0	0	0	0	0	0	0	0	0	0	0	0	0	0	0	0	0	0	0	0	0	0	0	0	0	0	0	0	0	0	0	0	0	0	0	0	0	0	0	0	0	0	0	0	0	0	0	0	0	0	0	0	0	0	0	0	0	0	0	0	0	0	0	0	0	0	0	0	0	0	0	0	0	0	0	0	0	0	0
si:dkey-32n7.8	0	0	0	0	0	0	0	0	0	0	0	0	0	0	0	0	0	0	0	0	0	0	0	0	0	0	0	0	0	0	0	0	0	0	0	0	0	0	0	0	0	0	0	0	0	0	0	0	0	0	0	0	0	0	0	0	0	0	0	0	0	0	0	0	0	0	0	0	0	0	0	0	0	0	0	0	0	0	0	0	0	0	0	0	0	0	0	0	0	0	0	0	0	0	0	0	0	0	0	0	0	0	0	0	0	0	0	0	0	0	0	0	0	0	0	0	0	0	0	0	0	0	0	0	0	0	0	0	0	0	0	0	0	0	0	0	0	0	0	0	0	0	0	0	0	0	0	0	0	0	0	0	0	0	0	0	0	0	0	0	0	0	0	0	0	0	0	0	0	0
si:dkey-32n7.9	0	0	0	0	0	0	0	0	0	0	0	0	0	0	0	0	0	0	0	0	0	0	0	0	0	0	0	0	0	0	0	0	0	0	0	0	0	0	0	0	0	0	0	0	0	0	0	0	0	0	0	0	0	0	0	0	0	0	0	0	0	0	0	0	0	0	0	0	0	0	0	0	0	0	0	0	0	0	0	0	0	0	0	0	0	0	0	0	0	0	0	0	0	0	0	0	0	0	0	0	0	0	0	0	0	0	0	0	0	0	0	0	0	0	0	0	0	0	0	0	0	0	0	0	0	0	0	0	0	0	0	0	0	0	0	0	0	0	0	0	0	0	0	0	0	0	0	0	0	0	0	0	0	0	0	0	0	0	0	0	0	0	0	0	0	0	0	0	0	0
vkorc1	0.0077380514812565	0.00828079856709061	0.0112916911932749	0	0	0	0	0	0	0.0493745454068337	0.0106850506524826	0.0348034302260831	0.0295269196926838	0.0704220392814135	0.0125919284209647	0.00848513235109441	0.0106310724206109	0.00864821483549366	0.0382673138313233	0.00221187849532099	0.0199562153336061	0.0395948236161407	0.0172428063012111	0.0217770034843206	0	0	0	0	0.00756434229556608	0	0	0	0	0	0	0	0.0178243830119284	0.00411513835333964	0.002426444164972	0.00590537843447013	0.00319179631743308	0.00326875579386964	0	0.0231070689145223	0.0231805580023922	0.00630451135048846	0.0078021621351709	0.0127755450886076	0	0	0	0	0	0	0.00830807461226129	0.0170485542825968	0	0	0	0	0	0	0.0127927460013074	0	0	0	0	0	0	0.0192158030764501	0.0157798396768289	0	0.00524532379383779	0.0110465989731082	0	0	0	0.0170663608374805	0	0	0	0	0	0	0.0318026707882928	0	0.00746637517937966	0	0	0	0	0.0127201702773005	0	0.0285001562203021	0	0	0.0105607617129958	0.0372740319739692	0.0104552202914915	0.0161181557238697	0.0137909731701462	0	0	0.104110273601799	0.0354811240420096	0	0.0278432798304068	0	0.00828756525421692	0	0.0115815135880108	0	0.00488267898924639	0.00375896889979491	0.00638751113822255	0.00874924319046403	0.00891623995028305	0	0	0	0	0.027359781121751	0	0.00318152070963183	0.00585545230441325	0.0161558718516245	0	0	0	0.0129842600648125	0.0214147924215441	0	0.117077796812335	0.0248020178921757	0	0.00620334037245096	0.0182115868336948	0	0.0100291547528666	0	0	0	0	0	0.00444299898877343	0.0113141556191824	0.00662997750275993	0	0.0118382562722041	0	0	0	0.0333872033755155	0	0.0101181086826526	0.0120172375255066	0	0	0	0	0	0	0	0	0	0	0	0	0	0.162760416666667
mapk7	0.0125552430695058	0.00340897856775174	0	0.0248756218905473	0.0567457821259296	0	0	0.0103390436522884	0.092902162691942	0.0869078046964383	0	0	0	0	0.0279550529168544	0.041550409491794	0.060252085063857	0.0562579421340798	0.0258027172449499	0.0661750418491559	0	0.0552293034856402	0.089994076817348	0.0748092464002931	0	0.0555076210868272	0.0561853576715291	0.0192751019652894	0.0323391306412899	0.129103243191189	0	0	0.0575382479041939	0.0973747760380151	0.137913272794885	0.0259574401810791	0.0727618786386157	0.0429489385124397	0.0569870577728968	0.0617186094180775	0.0369336170133401	0.0479248759461771	0.0853513499634304	0.108488335033311	0.102006466102567	0.103262543251419	0.0782254572839694	0.0959659297164055	0.0351362631503242	0.0272409419830493	0.0732593334963732	0.043664880773043	0.217917351408098	0.0591524184445538	0.0792605475132172	0.0553626548263012	0.0369984646289763	0.0606374136927679	0	0.0194530578261597	0	0.0409192353560139	0.0387937655713341	0.0527934978782736	0.064667977484101	0.0794038502402945	0	0.0158209295323799	0.0249669188325469	0.057473114022951	0.0539374325782093	0.160421114980248	0.0550468950766013	0.0783011948442099	0	0.144799246461319	0.0831004653375963	0.150832413573794	0.0312625050020008	0.0317637358178136	0.0626543766291404	0.0548072300325347	0.0409956837077937	0.0284596229099964	0.0151113327439914	0.0743772989128109	0.060209868763538	0.136027836857795	0.0516516111138302	0.0433576135969476	0.176138171275908	0.0768437418632419	0.100177392668165	0.0879696661005856	0.0780204646411874	0	0.0558881579374476	0.0466629087657842	0.0518538811935286	0.0798525793461058	0.0559924986958272	0.0104968693087287	0.0837339664167966	0.0889632226037756	0.0606888180852678	0.133829306632585	0.0832354456930604	0.0555509002831045	0.0566134217322986	0.115714445774782	0.0126315257619968	0.0979628268732254	0.0629513464483106	0.0497832940872265	0.0661508403119576	0.054992571472905	0.0197924276206739	0.0130117352840527	0.0471429042857614	0	0	0.0213972397560715	0.0867618733623696	0.0859486428194926	0.0275840869411677	0.102048555420421	0.107567363426578	0.0448008601765154	0.227206412991597	0.034129807635661	0.0425849123414141	0.1070582633516	0.122599041550917	0.0540192774855432	0.0672058775518101	0.0952677135467193	0.0848025847769238	0.0655834063040793	0.0752502325169722	0.007399317486955	0.212336699806805	0.047152018106375	0.112220850634048	0.0965276677730726	0.0641162968304798	0.0499776087661547	0.0999863186748188	0.0668548128881163	0.0241352190299107	0.0773766275775619	0.0354540695387138	0.0295298842428538	0.0338424394046945	0	0.0153471918475717	0.0145461739198739	0.152322924600152	0.0569604888417837	0.0225478126366961	0	0.0273326354400418	0	0	0	0.044125007589875	0	0	0	0.00748217372110946	0.0443503468292975
zgc:92313	0	0	0	0	0	0	0	0	0	0	0	0	0	0	0	0	0	0	0	0	0	0	0	0	0	0	0	0	0	0	0	0	0	0	0	0	0.00173855595542343	0	0	0	0	0	0	0	0	0	0	0	0	0	0	0	0	0	0	0	0	0	0	0	0	0	0	0	0	0	0	0	0	0	0	0	0	0	0	0	0	0	0	0	0	0	0	0	0	0	0	0	0	0	0	0	0	0	0	0	0	0	0	0	0	0	0	0	0	0	0	0	0	0	0	0	0	0	0	0	0	0	0	0	0	0	0	0	0	0	0	0	0	0	0	0	0	0	0	0	0	0	0	0	0	0	0	0	0	0	0	0	0	0	0	0	0	0	0	0	0	0	0	0	0	0	0	0	0	0	0	0	0	0
MMP25 (1 of many)	0.0622192778338738	0.0728787149181278	0.39864155369932	0.0623130608175474	0	0	0	0	0	0	0	0	0	0	0	0	0	0	0	0	0	0	0	0	0	0	0	0	0	0	0	0	0	0	0	0	0.00557303055364103	0.00288956660630598	0.013295556019207	0.00887563417868868	0.021956606556185	0	0	0	0	0	0	0	0	0	0.0118048144755357	0	0.112734487734488	0	0.0154863498556332	0	0	0	0	0	0	0	0.0135278823182461	0	0	0	0	0	0	0.0338896890621029	0	0	0	0.0516123704529502	0	0	0	0	0	0.0064969659169168	0	0	0	0	0	0	0	0	0	0	0	0	0	0	0	0	0	0	0.00535200111321623	0	0	0	0	0	0	0	0	0.00470735991014591	0.00907249193228655	0	0	0	0	0	0	0	0	0	0	0	0	0	0.1162452775356	0	0	0	0.0339676220626499	0	0	0	0.00454120232872855	0.0136576571654898	0	0	0	0.00468187361110712	0	0.0243842825877048	0.046645917314039	0	0	0	0	0.0228641282816837	0.0313878561775442	0.0130206807472308	0	0	0.012932812744511	0	0	0	0.0664455327875943	0	0	0.0121654501216545	0	0.0447038468165904	0	1.38275066373699	0	0	0	0	0	0	0	0	0	0
ca15b	0	0	0	0	0	0	0	0	0	0	0	0	0	0	0	0	0	0	0	0	0	0	0	0	0	0	0	0	0	0	0	0	0	0	0	0	0	0	0	0	0.00324203755576305	0	0	0	0	0	0	0	0	0	0	0	0	0	0	0	0	0	0	0	0	0	0	0	0	0	0	0	0	0	0	0	0	0	0	0	0	0	0	0	0	0	0	0	0	0	0	0	0	0	0	0	0	0	0	0	0	0	0	0	0	0	0	0	0	0	0	0	0	0	0	0	0	0	0	0	0	0	0	0	0	0	0	0	0	0	0	0	0	0	0	0	0	0	0	0.007439208646741	0	0	0	0	0	0	0	0	0	0	0	0	0	0	0	0	0	0	0	0	0	0	0	0	0	0	0	0	0	0	0	0	0	0
CA4 (1 of many)	0	0	0	0	0	0	0	0	0	0	0	0	0	0	0	0	0	0	0	0	0	0	0	0	0	0	0	0	0	0	0	0	0	0	0	0	0	0	0	0	0	0	0	0	0	0	0	0	0	0	0	0	0	0	0	0	0	0	0	0	0	0	0	0	0	0	0	0	0	0	0	0	0	0	0	0	0	0	0	0	0	0	0	0	0	0	0	0	0	0	0	0	0	0	0	0	0	0	0	0	0	0	0	0	0	0	0	0	0	0	0	0	0	0	0	0	0	0	0	0	0	0	0	0	0	0	0	0	0	0	0	0	0	0	0	0	0	0	0	0	0	0	0	0	0	0	0	0	0	0	0	0	0	0	0	0	0	0	0	0	0	0	0	0	0	0	0	0	0	0
ca15a	0	0	0	0	0	0	0	0	0	0	0	0	0	0	0	0	0	0	0	0	0	0	0	0	0	0	0	0	0	0	0	0	0	0	0	0	0	0	0	0	0	0	0	0	0	0	0	0	0	0	0	0	0	0	0	0	0	0	0	0	0	0	0	0	0	0	0	0	0	0	0	0	0	0	0	0	0	0	0	0	0	0	0	0	0	0	0	0	0	0	0	0	0	0	0	0	0	0	0	0	0	0	0	0	0	0	0	0	0	0	0	0	0	0	0	0	0.0111465571628891	0	0	0	0	0	0	0	0	0	0	0	0	0	0	0	0	0	0	0	0	0	0	0	0	0	0	0	0	0	0	0	0	0	0	0	0	0	0	0	0	0	0	0	0	0	0	0	0	0	0	0	0	0
ca15c	0	0	0	0	0	0	0	0	0	0	0	0	0	0	0	0	0	0	0	0	0	0	0	0	0	0	0	0	0	0	0	0	0	0	0	0	0	0	0	0	0.00616407050685098	0	0	0	0	0	0	0	0	0	0	0	0	0	0	0	0	0	0	0	0	0	0	0	0	0	0	0	0	0	0	0.0191109582234453	0	0	0	0	0	0	0	0	0	0	0	0	0	0	0	0	0	0	0	0	0	0	0	0	0	0	0	0	0	0	0	0	0	0	0	0	0	0	0	0	0.00681648389401186	0	0	0	0	0	0	0	0	0	0	0	0	0	0	0	0	0	0	0	0	0	0	0	0	0	0	0	0	0	0	0	0	0	0	0	0	0	0	0	0	0	0	0	0	0	0	0	0	0	0	0	0	0	0	0	0	0
si:ch211-173d10.4	0	0	0	0	0	0	0	0	0	0	0	0	0.0260027979010542	0	0	0	0	0.00337113840309848	0	0	0	0	0	0	0	0	0	0	0.009918588227826	0	0	0	0	0	0	0	0	0.00281353863537186	0	0	0.00184381282792211	0	0	0	0	0	0.0118917913625994	0	0	0	0	0	0	0	0	0	0	0.00945425323217282	0	0	0	0	0	0.0041468860203496	0	0	0	0	0	0	0	0	0	0	0	0	0	0	0	0	0	0	0	0	0	0	0	0	0	0	0	0	0	0	0	0	0	0	0	0.00516350496651725	0.00564827512974088	0	0	0	0	0	0	0	0	0	0	0	0	0	0	0	0	0	0	0	0	0	0	0	0	0	0	0	0	0	0	0	0	0	0	0	0	0	0	0	0	0	0	0	0	0	0	0	0	0	0	0	0	0	0	0	0	0.365053975757777	0	0	0	0	0	0.124047932120972	0	0	0	0	0	0
TRPM4 (1 of many)	0	0	0	0	0	0	0	0	0	0	0	0	0	0	0.0243092809568996	0.00468886563211535	0.00325945241199478	0	0	0	0	0	0.00941070185014399	0	0	0	0	0	0	0	0	0	0	0	0	0	0.00190226613159725	0	0	0	0	0	0	0	0	0.00272440665147538	0	0	0	0	0	0	0	0	0	0	0	0.0146584579302257	0	0	0	0	0.00885686247418225	0	0	0	0	0	0	0	0	0	0	0	0	0	0	0	0	0	0	0	0	0	0	0	0	0	0	0	0	0	0	0	0	0	0	0	0	0	0	0	0	0	0	0	0	0.00870619802943914	0	0	0	0	0	0	0	0	0	0	0	0	0	0	0	0	0	0	0	0	0	0	0	0	0	0	0	0	0	0	0	0	0	0	0	0	0	0	0	0	0	0	0	0	0	0	0	0	0	0	0	0	0	0	0	0	0	0	0	0	0	0
trpm4b.2	0	0	0	0	0	0	0	0	0	0	0	0	0	0	0.0101553360197582	0	0	0	0	0	0	0	0	0	0	0	0	0.0452224616859241	0.00894057734672274	0	0	0	0	0	0	0	0	0.00258602877267333	0.00279332573921176	0	0	0	0	0	0	0	0	0	0	0	0	0	0	0	0	0	0	0	0	0	0	0.0166277375690082	0	0	0	0	0	0	0	0	0	0	0	0	0	0	0	0	0	0	0	0	0	0	0	0	0	0	0	0	0	0	0	0	0	0	0	0	0	0	0	0	0	0	0	0	0	0	0	0	0	0	0.00326623186588068	0	0	0	0	0	0	0	0	0	0	0	0	0	0	0	0	0	0	0	0	0	0	0	0	0	0	0	0	0	0	0.00488136811080315	0	0.0012330735987105	0	0	0	0	0	0	0	0	0	0	0	0	0	0	0	0	0	0	0.0429627383671117	0	0	0	0	0
TRPM4 (1 of many).1	0	0	0	0	0	0	0	0	0	0	0	0	0	0	0	0	0	0	0	0	0	0	0	0	0	0	0	0	0	0	0	0	0	0	0	0	0	0	0	0	0	0	0	0	0	0	0	0	0	0	0	0	0	0	0	0	0	0	0	0	0	0	0	0	0	0	0	0	0	0	0	0	0	0	0	0	0	0	0	0	0	0	0	0	0	0	0	0	0	0	0	0	0	0	0	0	0	0	0	0	0	0	0	0	0	0	0	0	0	0	0	0	0	0	0	0	0	0	0	0	0	0	0	0	0	0	0	0	0	0	0	0	0	0	0	0	0	0	0	0	0	0	0	0	0	0	0	0	0	0	0	0	0	0	0	0	0	0	0	0	0	0	0	0	0	0	0	0	0	0
CABZ01030107.1	0.299144895215295	0.0875186817489817	0.934206960968566	0.12512202494512	0.170109997957527	0	0.171553069942187	0	0.00620434378517087	0	0	0	0.148694462618212	0	0.0707975794022623	0	0.317126211611849	0.863985240946462	0.829772182138813	0.278843184901954	0	0	0.316397049393946	0	0.12456247430899	0	0	0	0	0	0	0	0	0	0	0	0.0199191659110667	0.0239380720985393	0.0705902981047825	0.0168192759898593	0.0129356878703143	0	0	0	0	0	0.00464692652279782	0	0	0	0	0	0	0	0	0.0144699372583521	0.0643527017569174	0.0870606159538579	0	0	0	0.0113404140282067	0.00960675700860958	0.00893758082924663	0.103415047790687	0	0	0	0	0	0.0593260560037969	0	0.0361338516451709	0	0	0	0.0394982146806964	0	0	0.00425620117871235	0.010437607115943	0	0	0	0	0	0.049333382666716	0	0.00652103882756939	0	0	0.00297473498086056	0	0	0.0273089726898051	0	0.00968302153934823	0	0	0.0156255452664234	0.139990530203882	0	0.0112176035609161	0	0	0	0	0	0.0647268043405795	0	0	0	0.629733603023804	0	0	0	0	0	0	0	0	0	0.118378218407813	0.00729216952252332	0	0	0	0	0	0.0030706042457859	0	0	0	0	0	0.0163486111049289	0.0197860182382311	0.0195709568750641	0	0.0428735573047967	0.0449103141027368	0	0	0.00729525502022974	0.00438111878001614	0.00955780801231046	0.00857356461381236	0	0	0.0308513428046956	0	0	0.731905817129459	0	0	0.0121654501216545	0	0	0.0435574217490918	0	0	0	0	0.0464640832636372	0	0	0.0517693021843194	0	0	0
si:dkey-94f20.4	0	0	0	0	0	0	0	0	0	0	0	0	0	0	0	0	0	0	0	0	0	0	0	0	0	0	0	0	0	0	0	0	0	0	0	0	0	0	0	0	0	0	0	0	0	0	0	0	0	0	0	0	0	0	0	0	0	0	0	0	0	0	0	0	0	0	0	0	0	0	0	0	0	0	0	0	0	0	0	0	0	0	0	0	0	0	0	0	0	0	0	0	0	0	0	0	0	0	0	0	0	0	0	0	0	0	0	0	0	0	0	0	0	0	0	0	0	0	0	0	0	0	0	0	0	0	0	0	0	0	0	0	0	0	0	0	0	0	0	0	0	0	0	0	0	0	0	0	0	0	0	0	0	0	0	0	0	0	0	0	0	0	0	0	0	0	0	0	0	0
irf3	0	0.00398209332274627	0	0	0	0	0	0	0	0	0	0	0	0	0.0081024787607357	0	0.00402107040894286	0	0.00605769836539067	0	0	0	0	0	0	0.00253729184692011	0.00664174683255093	0.0128453471583523	0	0	0	0.277223331115547	0	0	0	0	0	0	0	0	0	0	0	0	0	0	0	0	0	0	0	0	0	0	0.00888509791377901	0	0.0170409473783436	0	0	0	0	0	0	0	0	0	0	0	0	0	0	0	0	0	0	0	0	0	0	0	0	0	0	0	0	0	0	0	0	0	0	0	0	0	0	0	0	0	0.0235443839335953	0	0	0	0	0	0	0	0	0	0	0	0.0161100639569539	0	0	0	0	0	0	0	0	0	0	0	0	0.00337722373296697	0	0	0.0126165453375557	0	0	0	0	0	0	0	0	0	0	0	0	0	0	0	0	0	0	0.00264797213451267	0.0124081794719079	0	0.00713115186643638	0	0	0	0.0170466652461112	0	0	0	0	0	0	0	0	0	0.117635987201205	0	0	0.0247234680103047	0	0.0149705080990449	0	0
prr12a	0.247650392145851	0.241510796511484	0.21755125405249	0.383048047355489	0.440216544395231	0.0949974350692531	0.193708726761559	0.0167565485877726	0.174313130036239	0.0400110038431521	0.0393065732476906	0	0.132017246751865	0	0.179494413686014	0.150869780671034	0.260838670429048	0.215326578230152	0.153325030287629	0.175991959010696	0.247844850486932	0.142225283265269	0.385075067900239	0.128262066470613	0.277881708924619	0.21250147351038	0.14364860175912	0.203814476422341	0.269785061854824	0.287462255488512	0.728503613054351	0.194726798301982	0.256536316893647	0.45799273743425	0.0945329984651137	0.374297057977255	0.314189296496293	0.254909366936084	0.155719534573089	0.253124549843506	0.226703441072077	0.238265947685661	0.346157496973631	0.450771348036188	0.110052454841261	0.242952438822601	0.215835039792512	0.292816568876901	0.292395773892991	0.231870185167807	0.214365454652312	0.157620276723463	0.554425194398684	0.465906024000061	0.271490561253423	0.157806689748335	0.298756626129492	0.36529456498323	0.0946808309189722	0.306444381856944	0.47693727152139	0.364781795952321	0.196679319394643	0.218984712924104	0.480246318054319	0.193447988663593	0.477772732437838	0.316552695148133	0.387887468353375	0.330399735435381	0.18803389209074	0.420178281765446	0.232275765911572	0.212929592385148	0.24239154442861	0.413941799305669	0.118360861477623	0.219614519542181	0.288377502966941	0.209360098524993	0.249061393332102	0.218011574459375	0.199876679720192	0.310309417639635	0.384810210920557	0.423954624215687	0.237800327657274	0.42353152280964	0.338656795872776	0.361029102577142	0.819787304290381	0.20586555087471	0.197029625459174	0.305974060305387	0.321014805334023	0.151551891367604	0.280008524886417	0.170503584804735	0.253048145392978	0.228554311244218	0.209946394461399	0.391225334407772	0.191962689754513	0.144837557243778	0.249511335029614	0.474116494851194	0.393868126528688	0.34094781044845	0.307937126042732	0.44634662086968	0.354290617167867	0.140971661732483	0.189499581684346	0.218134908663679	0.297715490558581	0.515613792509069	0.189618382617414	0.208432869806562	0.246754559108176	0.493529628273029	0.513208548414178	0.2721368771753	1.02231478473472	0.152618153738278	0.211347647822763	0.254815506368391	0.193984794684509	0.261125747863709	0.106404678604165	0.272709930133422	0.425861451471173	0.500138539421059	0.128031785971633	0.197994406613415	0.0990463130549158	0.208502909831569	0.191754212822854	0.305465811315933	0.251829477594809	0.130616399773299	0.240496138366813	0.659982218968543	0.167104977260402	0.278233339310395	0.23822386019718	0.300534161558264	0.269227328463597	0.201927237755489	0.204834126943229	0.122053428035369	0.169335241808191	0.169588286571603	0.409022932070303	0.144592249855408	0.280261138515857	0.129748291021126	0.276902939060856	0.153462384126494	0	0	0.0698289888064131	0.270231339454609	0	0	0.112332117012342	0.0208351564095192	0.582806505452477	0.141265843040332	0.0334241793629012	0.274951138807644
BRSK1 (1 of many).1	0	0	0	0	0	0	0	0.0135928664636799	0.0107056523703385	0	0	0	0	0	0	0	0.0175423208490483	0	0	0	0	0	0.0100036012964667	0	0.0451393904376715	0	0	0.0173609905486767	0.0178774881222669	0	0.258176652846481	0	0	0	0	0	0.0260732135890224	0.022666560488386	0.00483375507846393	0.0473804138884674	0.0268771684603801	0.0125212861865171	0.0145459483536171	0.0229202193006583	0.0851506885195694	0.0212377686529961	0.0129306352399115	0.019947454928678	0.00875092759832542	0	0	0.0437204340564693	0	0.0697904889521656	0.0189038521615164	0.0144248982843049	0.00777570512037958	0.033568354599973	0	0	0	0.0149097957357984	0.0127668103783955	0.0678336680512606	0.0096845734429627	0.0858901607779116	0.0873118429783816	0.0334535009708047	0	0	0	0	0.00926457781318905	0	0.0467919442988695	0	0.0698339407467763	0	0	0.00384837702395769	0.0182727589832334	0.0191280143523414	0.0621724659216433	0	0.0197049770831117	0	0.0109934083523519	0	0.0159093786537825	0.0786163522012579	0	0.00954182623076789	0.0078082603586334	0.0182718957134856	0.0241422852281088	0	0.0164083713342936	0.00333537680752408	0	0.00818919679332016	0.0115238074191335	0.0544971690812541	0	0.169554749228526	0	0.021082416499646	0.0153063166076391	0.0134230328077633	0.0067230325717482	0.0546836319127125	0.00909591184242242	0	0.0326040289051008	0.00980898476639735	0	0.0200883082028598	0.015249109452008	0.00877382312323536	0	0	0.0285879278898107	0	0	0.0305631830923995	0.00505338139435931	0.0431609311741783	0.0242602148155503	0	0.0526038926880589	0.0320023547693085	0.012235918293432	0	0.0488744220599591	0	0	0.0197992899895042	0.0111650866337352	0.0238608691494873	0.00940377260549387	0.0173318635913008	0.058576131397978	0.0183877611062077	0	0.0337310545773055	0.0196783319339268	0.0175638066080816	0.0276008336849774	0	0.0108417067448426	0	0.0323925548692229	0.0508502156049142	0	0	0	0.0262184822615248	0	0	0	0	0	0	0	0	0	0	0	0	0	0
si:ch211-255p10.3	0	0	0	0	0	0	0	0	0	0	0	0	0	0	0	0	0	0	0	0	0	0	0	0	0	0	0	0	0	0	0	0	0	0	0	0	0	0	0	0	0	0	0	0	0	0	0	0	0	0	0	0	0	0	0	0	0.0472693668504657	0	0	0	0	0	0	0	0	0	0	0	0	0	0	0	0	0	0	0	0	0	0	0	0	0	0	0	0	0	0	0	0	0	0	0	0	0	0	0	0.00114588305988362	0	0	0	0	0	0	0	0	0	0	0.011988423977807	0.00769924293344235	0	0.00862474179679246	0	0	0	0	0	0	0	0	0	0	0	0	0	0	0	0	0	0	0.0195361627075729	0.00646105911462428	0	0	0	0	0	0	0	0	0	0	0	0	0	0	0	0	0	0	0	0	0	0	0	0	0	0	0	0	0	0	0	0	0	0	0	0	0	0.0182356631216538	0
kansl1a	0.108720491329579	0.279873592005748	0.253063729938132	0.170381480576999	0.21478841141869	0.100734749068917	0.126092274326352	0.0752120771199247	0.151864610274711	0.0801744966711702	0.227989627210141	0.0412383478842488	0.156147428766355	0	0.317141390214532	0.145052435619361	0.182955863218546	0.243178807685062	0.165130536773216	0.278292779839555	0.182810448343688	0.180097763694641	0.277474302445562	0.13087731931457	0.290081691535885	0.156447981346872	0.121234339376829	0.185357032788938	0.130785587392565	0.103523538920578	0.0719692222386796	0.137479721741043	0.30929168941676	0.0852166206496915	0.0212856534695615	0.0997154430399609	0.198805636834906	0.208145392060433	0.164456593372508	0.17001998061797	0.211753167429387	0.132592574234078	0.146667684418939	0.267181428804074	0.149524706367335	0.168747002881864	0.104354581738772	0.139751329796113	0.316682886565884	0.224108788962124	0.107734976969943	0.197115830957354	0.194189617552766	0.361471312646554	0.170276262237601	0.212764937147376	0.216501920411483	0.254047290416051	0	0.0918722318670417	0.966816659404257	0.219251166068364	0.3307295987886	0.182565453827988	0.165364034278432	0.208267654785158	0	0.209017239499314	0.2504104542008	0.129091004346702	0.234714924971098	0.1729683122398	0.194641974572428	0.219974566611695	0.257551227835465	0.185374739926984	0.159751055514321	0.0824553388802682	0.208780712796715	0.127056639986932	0.108093929046052	0.158489358329033	0.152888407505674	0.0737344064577977	0.185074983515225	0.102819723227508	0.150934735736053	0.0324203755576305	0.125710362347254	0.333923989144092	0.22282618780903	0.253132018225002	0.196451358231422	0.154870821791257	0.359155898256738	0.306099107452673	0.138913947847038	0.147371754820204	0.124052213341991	0.177713837594227	0.140588681626281	0.212913026688219	0.357348558514687	0.0992910618186151	0.123606595997492	0.252866985845652	0.258411428127973	0.122472487202512	0.227359468917278	0.190071877316993	0.284571755183564	0.336813956703032	0.162769301124705	0.26922293914373	0.258063340433087	0.0978594097112031	0.217269588452239	0.149678746693694	0.209105151434575	0.0573884798365576	0.276835430265578	0.358649024605204	0.524882892537742	0.13897864329515	0.163021090924359	0.218747488301095	0.29706925658332	0.0626463737879403	0.40442873915084	0.172418255648124	0.157520231640057	0.083282930198431	0.192843407466036	0.134879788351896	0.125046035178136	0.261011022320149	0.109329516539948	0.164276418920737	0.161857074693654	0.128948751265366	0.333846086438622	0.104072950708205	0	0.183739184086062	0.143763335322947	0.103580458316625	0.23225758813236	0.108944738483128	0.199020589353162	0.103482647625547	0.231102664852761	0.10643299523898	0.190034330447655	0.248568123902125	0.121383444509895	0.0896254051286448	0.154417539900456	0.184867542842188	0.0608790941190795	0.11401983085565	0.0656620374930234	0.131773139363272	0	0.340382556158178	0.199928230378287	0.201202654187492	0.193421514440536	0.104055273008165	0.166880571598822	0.192220600588485
mapta	0	0	0	0.0470487131890454	0	0	0	0.0090718581887128	0	0	0	0	0	0	0	0	0	0.00281851073838499	0	0.0297382032160032	0	0.00541187039652774	0.0106124666768546	0	0	0.0109495927966737	0	0	0.0127587745424765	0	0	0	0.0334462014427044	0	0.0609591214085959	0.0582934735859582	0.0555208071727528	0.0338326219190996	0.0406738904009436	0.0536033836585148	0.0197131732881317	0.0470605126647476	0.0382747076399853	0.0246898342578567	0.142411427037596	0.0630208322022278	0.03225870958403	0.0411456461163314	0.0551308301323969	0.0124424846148678	0	0.04084500138873	0.0534736481861739	0	0.0414527577780121	0.0248910827230782	0.0358400057986574	0.012841503740088	0.07757789086602	0	0	0.0272989315067075	0.0100917134922173	0.057397265376735	0.0459175355982956	0	0.129379495937484	0.0210618095462782	0.0511483084511741	0	0.026246719160105	0	0.0371249824505926	0	0	0.0226436222761573	0.143130912307094	0.0210789025480177	0	0.0314626618016947	0.0225252757946065	0.0299097310539922	0.00724058434411891	0.0211976682564918	0.0264982789367831	0.07919739688371	0	0.0357155612700454	0.035308636655323	0	0	0.0243299675232213	0.0572796204601204	0.0228986602869998	0.0346966163980396	0	0.0391699338847289	0.0302738944621108	0.0336967353257183	0.0109767237053922	0.0509393580416984	0	0.0106119261070361	0.144839373135193	0.0374960160482949	0.0488959730029471	0.0212780472122975	0.0125471857388127	0.0815997580194286	0.0270298918511573	0.0498918306292348	0	0.0214516623675362	0.0674318593650916	0.0340408215504515	0.0418970949731808	0.0836684017397564	0.0217855584072881	0.267768451251974	0.120585078802349	0.0740609076904847	0.0157035175879397	0.353376140129604	0.0255792046124379	0.0197864433722336	0.098413052218265	0.0592590491615348	0.0366203083591192	0	0.0405778963255305	0.0578519150810827	0	0.0459288653733098	0.0110398427926386	0	0.0452315650157844	0.0572831426825352	0.0661063731513599	0	0.00623452668408593	0	0	0.0562372763162335	0.100714168499264	0.0224968216610408	0.0609055087418339	0.0731080572306228	0.02439182289753	0.0383955046499449	0.0858957052379013	0.0434395898845591	0.0747067931004585	0	0	0	0	0	0.0207434450713575	0	0	0	0	0	0	0.0649464536895218	0	0.0322826409782931	0	0	0
si:ch211-93e11.8	0	0	0	0	0	0	0	0	0	0	0	0	0	0	0	0	0	0	0	0	0	0	0	0	0	0	0	0	0	0	0	0	0	0	0	0	0	0	0	0	0	0	0	0	0	0	0	0	0	0	0	0	0	0	0	0	0	0	0	0	0	0	0	0	0	0	0	0	0	0	0	0	0	0	0	0	0	0	0	0	0	0	0	0	0	0	0	0	0	0	0	0	0	0	0	0	0.0011984366633414	0	0	0	0	0	0	0	0	0	0	0	0	0	0	0	0	0	0	0	0	0	0	0	0	0	0	0	0	0	0	0	0	0	0	0	0	0	0	0	0	0	0	0	0	0	0	0	0	0	0	0	0	0	0	0	0	0	0	0	0	0	0	0	0	0	0	0	0	0	0	0	0	0
zgc:163073	0	0	0	0	0	0	0	0	0	0	0	0	0	0	0	0	0	0	0	0	0	0	0	0	0	0	0	0	0	0	0	0	0	0	0	0	0	0	0	0	0	0	0	0	0	0	0	0	0	0	0	0	0	0	0	0	0	0	0	0	0	0	0	0	0	0	0	0	0	0	0	0	0	0	0	0	0	0	0	0	0	0	0	0	0	0	0	0	0	0	0	0	0	0	0	0	0	0	0	0	0	0	0	0	0	0	0	0	0	0	0	0	0	0	0	0	0	0	0	0	0	0	0	0	0	0	0	0	0	0	0	0	0	0	0	0	0	0	0	0	0	0	0	0	0	0	0	0	0	0	0	0	0	0	0	0	0	0	0	0	0	0	0	0	0	0	0	0	0	0
ghrhr2	0	0	0	0	0	0	0	0	0	0	0	0	0	0	0	0	0	0	0	0	0	0	0	0	0	0	0	0	0	0	0	0	0	0	0	0	0	0	0	0	0	0	0	0	0	0	0	0	0	0	0	0	0	0	0	0	0	0	0	0	0	0	0	0	0	0	0	0	0.0162201792005398	0	0	0	0	0	0	0	0	0	0	0	0	0	0	0	0	0	0	0	0	0	0	0	0	0	0	0	0	0	0	0	0	0	0	0	0	0	0	0	0	0	0	0	0	0	0	0	0	0	0	0	0	0	0	0	0	0	0	0	0	0	0	0	0	0	0	0	0	0	0	0	0	0	0	0	0	0	0	0	0	0	0	0	0	0	0	0	0	0	0	0	0	0	0	0	0	0	0	0	0	0
scn4aa	0	0	0	0	0	0	0	0	0	0	0	0	0	0	0	0	0	0	0	0	0	0	0	0	0	0	0	0	0	0	0	0	0	0	0	0	0	0	0	0	0	0	0	0	0	0	0	0	0	0	0	0	0	0	0	0	0	0	0	0	0	0	0	0	0	0	0	0	0	0	0	0	0	0	0	0	0	0	0	0	0	0	0	0	0	0	0	0	0	0	0	0	0	0	0	0	0	0	0	0	0	0	0	0	0	0	0	0	0	0	0	0	0	0	0	0	0	0	0	0	0	0	0	0	0	0	0	0	0	0	0	0	0	0	0	0	0	0	0	0	0	0	0	0	0	0	0	0	0	0	0	0	0	0	0	0	0	0	0	0	0	0	0	0	0	0	0	0	0	0
cd79b	0	0	0	0	0	0	0	0	0	0	0	0	0	0	0	0	0	0	0	0	0	0	0	0	0	0	0	0	0	0	0	0	0	0	0	0	0	0	0	0	0	0	0	0	0	0	0	0	0	0	0	0	0	0	0	0	0	0	0	0	0	0	0	0	0	0	0	0	0	0	0	0	0	0	0	0	0	0	0	0	0	0	0	0	0	0	0	0	0	0	0	0	0	0	0	0	0	0	0	0	0	0	0	0	0	0	0	0	0	0	0	0	0	0	0	0	0	0	0	0	0	0	0	0	0	0	0.0110353594989064	0	0	0	0	0	0	0	0	0	0	0	0	0	0	0	0	0	0	0	0	0	0	0	0	0	0	0	0	0	0	0	0	0	0	0.446521426243777	0	0	0	0	0	0	0	0
ifnphi4	0	0	0	0	0	0	0	0	0	0	0	0	0	0	0	0	0	0	0	0	0	0	0	0	0	0	0	0	0	0	0	0	0	0	0	0	0	0	0	0	0	0	0	0	0	0	0	0	0	0	0	0	0	0	0	0	0	0	0	0	0	0	0	0	0	0	0	0	0	0	0	0	0	0	0	0	0	0	0	0	0	0	0	0	0	0	0	0	0	0	0	0	0	0	0	0	0	0	0	0	0	0	0	0	0	0	0	0	0	0	0	0	0.0086735083300374	0	0	0	0	0	0	0	0	0	0	0	0	0	0	0	0	0	0	0	0	0	0	0	0	0	0	0	0	0	0	0	0	0	0	0	0	0	0	0	0	0	0	0	0	0	0	0	0	0	0	0	0	0	0	0	0	0
plekhm1	0.0695215428469177	0.0187254376649956	0.07202649854978	0.0727074806369459	0	0	0.180108785706567	0.0263119922257304	0.0201660065660517	0.0218960098517	0.123571708109209	0.00762743343729525	0.0392209157299405	0.283471028988487	0.0582469030794944	0.0234056236342441	0.0181573847943485	0.0214698405406308	0.0616417767122499	0.0158579111476241	0.04066475406887	0.0143570885845368	0.0901149949801307	0.0203615961180339	0.0168667057974241	0.0513149157539832	0.0233530941387206	0	0.0782668757427745	0	0	0	0.0889383605161461	0.235713749135241	0.0936802128992006	0.0560483265585235	0.0266554706970389	0.0394016317301644	0.0275151883555092	0.02115591697313	0.022872183588283	0.0134587604658696	0.0563269669556022	0.0500581243577704	0.0120204443717875	0.0215257376942207	0.085331168312889	0.0645162457782254	0.024992161208369	0.0115034291722362	0	0.0427416183686379	0	0	0.0248425273555734	0.0266638392986873	0.0351072401449424	0.0495749183498293	0.159499363137153	0.111120533016137	0	0.028500557424897	0.0611951880282799	0.00839224690661779	0.100240993413901	0	0	0.00573776135502972	0.0795739924329223	0.0243608326532601	0.085318142851799	0.0207723146590225	0.0170092306693441	0	0	0.0316131310540896	0.0172653722241598	0	0	0.0207224254397087	0.0185354310010282	0.0242693116980509	0.0105871529134257	0	0	0	0.0526836085259186	0	0	0	0	0.0936038593718146	0.0494795842744606	0.0608403838075102	0.0236693034346141	0	0.0358114917779864	0.00711352340936742	0.0381736663896212	0.0595079501216579	0.0306140952679694	0.0227088778685272	0.0312625050020008	0	0.104734383748157	0.0150170759862693	0.0337344323896251	0.0190840348668558	0.0518067591210985	0.0252987566016011	0.0101653909101074	0.0340685322594932	0.035763233199698	0.074144093069816	0.0302318965957262	0.0643737874786972	0.00848372863266897	0.028492878656195	0	0	0.145251721232897	0	0.0991031167930231	0.0264595438623566	0.026109456089923	0	0.0344145579084311	0.0785360873321291	0.0446030330062444	0.0240183842175453	0.0796645671224653	0	0.0811781102165842	0.0152760146710845	0.0762106109063533	0.0513048046903404	0.0398539824085068	0.0259860591882659	0.0199350383550138	0.0308215890904854	0	0	0	0.0585225894769244	0.0346056508096825	0.0218204727579778	0.0626423994418992	0.0718266652374651	0.0310958903028199	0.0299149400406423	0.0183975038266808	0	0.0835887873421989	0	0.0702786284029747	0.0951775425058289	0.128081972462376	0.0283652536988291	0.0876061196856697	0.0805536912919497	0.131229713130115	0	0	0.12446789972866	0.159445171320868	0.115208486688756	0.0437847291409716	0.0980924056105683	0.144204899272768	0.0362950058072009
arhgap27	0	0	0.00934706978709244	0	0	0	0	0	0	0	0	0.0140294759289267	0	0	0.0192975569738851	0.0111093336177323	0	0	0.00596067267383259	0.00671907545521736	0.0140959190271202	0.0243852064441934	0	0	0	0	0.00841903915189967	0.076660478912184	0.0181184361255064	0	0	0	0	0	0	0	0.00613327819752736	0	0.0132309493384914	0.00150560642665092	0.00407455456969444	0.00487606029931209	0.00805055750110695	0	0	0	0.0356337135864074	0.00609616372211188	0	0	0	0.0227829355812496	0	0.0652801169819696	0	0.0135067220393793	0.0169658020328424	0	0	0	0	0	0	0	0	0	0	0.0179306189102433	0	0	0	0	0	0.0281218070910808	0	0.0136776452565926	0	0	0	0.0061303471186449	0	0	0.0410755572046843	0.0186610683461628	0.0284469932950437	0.0185823868704287	0	0	0.00447780308234053	0	0.0486968717129612	0.00672036164883436	0.0108365332766297	0.00834036008670638	0	0	0.00687401530018015	0	0.00253523983368827	0	0	0.0107834732488987	0.0283678286129267	0	0	0	0.00805705685381598	0	0	0.0113381255810789	0	0	0.00365889712059432	0.008499932000544	0	0	0.0244136452746169	0	0	0	0	0	0	0	0	0	0	0	0	0.00878796072178451	0.00316978510124928	0	0	0	0	0.0172378049477164	0.00793646438364945	0.013950582969725	0.0343612833532463	0	0	0	0	0.0176867919731511	0.00338771060549907	0	0	0.00755523823554966	0.0307751964226912	0	0	0	0	0	0	0	0	0.0226072487882515	0	0	0	0	0	0	0	0	0	0.0174808119521434	0.0350803271008315	0
kif22	0.0196299450590586	0.0529904537384259	0.0780416310676626	0.0365948676000234	0	0	0.0676164524352065	0.00348564437364713	0.0389787805696607	0.0471939605533206	0.0256240046986104	0	0.0941141989776672	0	0.076400683038008	0.0808661969287026	1.02285534391713	0.053950597819774	0.0673875032098654	0.105073347370499	0.0689905622209862	0.100975987610596	0.083348643405773	0.0594174502690419	0	0.0279856594276621	0.132345818715886	0.0161277836554589	0.0640511536132419	1.46238072829979	0.0952406854962644	0	0.0869772632615205	0	0.0883741111192864	0.0258005258147161	0.049657301213438	0.066530513993878	0.0397408962159388	0.0518167982629974	0.0767193478699411	0.0397108983902057	0.0113503466542343	0.162579538510283	0.0903193958715132	0.1152888603715	0.0766101836109242	0.0699830151073413	0.101698099354182	0.0235259797394262	0.0707558049354862	0	0.223868282189729	0	0.0502022781647802	0.068932001994752	0.0677080216667175	0.0529012571758246	0	0.028707914197786	0	0.0584981018600753	0.0174487443202496	0.0535729558838223	0.0469063630092746	0	0.125194050778707	0.0485713048842781	0.0251155314446454	0.0420122306451119	0.0718103858822585	0	0.0384232472994472	0.0509397184579936	0.112370275479767	0.0771864777883901	0.0372946951529275	0.090902887205074	0.116891633557584	0.0308700635256111	0.075394665014143	0.0662416044547136	0.0220870190144803	0.0922100970437013	0.0659181032429286	0	0.0192452031331191	0.035329447094153	0.051965973602337	0	0	0.117198511915551	0.067144924814412	0.152410876152331	0.0854265007989253	0.546453963245566	0.0588319571759758	0.0422344388402265	0.0816369155488831	0.0334509216147618	0.031443663306075	0.0786271731585804	0.0726469303811992	0.130691620053322	0.0337012385205156	0.101432215179111	0.114097188231816	0.0661340166735599	0.070578275238048	0.101444176641176	0.0797075149711272	0.149479088976877	0.0776105529710633	0.0782740227057219	0.0430541381150997	0.0352094477053816	0.0369360271282011	0.0858497599750083	0.185583986425501	0	0.119648711383378	0	0	0.0581092768809628	0.0589519349359865	0.0712175580213863	0.075315707467643	0.0274747918784515	0.0635324015247776	0.0840221039482305	0.0854717812946242	0.0872291421789255	0.163066611312262	0.0179498087447878	0.0845641019701498	0.0902471643444159	0.0548305498154178	0.0370126209521574	0.0866595200342102	0.0246847754179132	0	0.137670777173935	0	0.0339144706273045	0.147679495991376	0.0450997845175087	0.043510325181224	0.112675768690821	0.0301742499001976	0.0384903559758087	0.0565369937495267	0.0242831610847774	0.0273908815755235	0.0754603078780562	0.0280977705952783	0.025159887688386	0.230038098487854	0.104883755491856	0.113662864542709	0.238431606119993	0	0.205102961686767	0	0.155998153451325	0.0535140800082789	0.0356606675560797	0	0.0312748295343193	0.0322494469471797	0.113122171945701
SNORA30	0	0	0	0	0	0	0	0	0	0	0	0	0	0	0	0	0	0	0	0	0	0	0	0	0	0	0	0	0	0	0	0	0	0	0	0	0	0	0	0	0	0	0	0	0	0	0	0	0	0	0	0	0	0	0	0	0	0	0	0	0	0	0	0	0	0	0	0	0	0	0	0	0	0	0	0	0	0	0	0	0	0	0	0	0	0	0	0	0	0	0	0	0	0	0	0	0	0	0	0	0	0	0	0	0	0	0	0	0	0	0	0	0	0	0	0	0	0	0	0	0	0	0	0	0	0	0	0	0	0	0	0	0	0	0	0	0	0	0	0	0	0	0	0	0	0	0	0	0	0	0	0	0	0	0	0	0	0	0	0	0	0	0	0	0	0	0	0	0	0
SNORA30.1	0	0	0	0	0	0	0	0	0	0	0	0	0	0	0	0	0	0	0	0	0	0	0	0	0	0	0	0	0	0	0	0	0	0	0	0	0	0	0	0	0	0	0	0	0	0	0	0	0	0	0	0	0	0	0	0	0	0	0	0	0	0	0	0	0	0	0	0	0	0	0	0	0	0	0	0	0	0	0	0	0	0	0	0	0	0	0	0	0	0	0	0	0	0	0	0	0	0	0	0	0	0	0	0	0	0	0	0	0	0	0	0	0	0	0	0	0	0	0	0	0	0	0	0	0	0	0	0	0	0	0	0	0	0	0	0	0	0	0	0	0	0	0	0	0	0	0	0	0	0	0	0	0	0	0	0	0	0	0	0	0	0	0	0	0	0	0	0	0	0
SNORA30.2	0	0	0	0	0	0	0	0	0	0	0	0	0	0	0	0	0.00259131133310012	0	0	0	0	0	0	0	0	0	0	0	0	0	0	0	0	0	0	0	0	0	0	0	0	0	0	0	0	0	0	0	0	0	0	0	0	0	0	0	0	0	0	0	0	0	0	0	0	0	0	0	0	0	0	0	0	0	0	0	0	0	0	0	0	0	0	0	0	0	0	0	0	0	0	0	0	0	0	0	0	0	0	0	0	0	0	0	0	0	0	0	0	0	0	0	0	0	0	0	0	0	0	0	0	0	0	0	0	0	0	0	0	0	0	0	0	0	0	0	0	0	0	0	0	0	0	0	0	0	0	0	0	0	0	0	0	0	0	0	0	0	0	0	0	0	0	0	0	0	0	0	0	0
SNORA30.3	0	0	0	0	0	0	0	0	0	0	0	0	0	0	0	0	0	0	0	0	0	0	0	0	0	0	0	0	0	0	0	0	0	0	0	0	0	0	0	0	0	0	0	0	0	0	0	0	0	0	0	0	0	0	0	0	0	0	0	0	0	0	0	0	0	0	0	0	0	0	0	0	0	0	0	0	0	0	0	0	0	0	0	0	0	0	0	0	0	0	0	0	0	0	0	0	0	0	0	0	0	0	0	0	0	0	0	0	0	0	0	0	0	0	0	0	0	0	0	0	0	0	0	0	0	0	0	0	0	0	0	0	0	0	0	0	0	0	0	0	0	0	0	0	0	0	0	0	0	0	0	0	0	0	0	0	0	0	0	0	0	0	0	0	0	0	0	0	0	0
prrt2	0	0.0143218462578448	0	0	0	0	0	0	0.0166900521563839	0	0	0	0	0.0926063120462291	0	0.00590463773866546	0.0022044154441346	0	0.00633800317407199	0.0120881485836544	0	0	0.0369821916955456	0	0	0	0.013680938621837	0.0118284962669266	0	0	0	0	0	0	0	0.0240022274067033	0.0333431097091335	0.0583853409912173	0.0203806668320627	0.0239848021247924	0.0148839706304178	0.0441516610676813	0.0542646008919893	0.0729173107058787	0.0207634297863858	0.0025628211535258	0.0272078195750971	0.0310997919543237	0.0336044742965228	0	0.0146948180193737	0	0.15286503183294	0.05167638182645	0.0288779623880814	0.0733294700053781	0.0804770680576418	0.0245549416820135	0	0.0934697279125971	0	0.0637453517247142	0.0436302388566848	0.0762533811968413	0.0192462996102187	0.0419252054335066	0	0.0181151544135762	0.0321881402886617	0.0432166728786685	0	0.0424246911146835	0	0	0	0.021978021978022	0.0540843394866975	0.0112500112500113	0	0.0413677456100531	0.0471779117879632	0.0228294689230052	0.0289024092571616	0.0570783489192336	0.0306521865737292	0	0.0352352442962802	0	0.00357427011617093	0	0	0.0698632098149334	0.0710359810486195	0.0507794644838841	0.013724276896035	0.13412017167382	0.0331991866057499	0.0326218919933107	0.0460886221092048	0.0192524054644248	0	0.0372411982858377	0.0725302206371041	0	0	0.0440538341543048	0.0549756347158744	0.0198631338008577	0.0460506893026811	0.0359896266470387	0.0263559217420698	0	0.0721639895351723	0.0340300827539817	0.0801505101946702	0.0830052330346242	0	0.026112656759566	0.0608472369269711	0	0	0.0157035175879397	0	0.0471012227339644	0.0243444327655549	0.0186197548150686	0.0202483118875982	0.0616598840794179	0.113527363087996	0.0342749519606212	0.0608491937602659	0	0	0.0309703953990381	0.206709764938445	0.0164567975078798	0.0172149645079725	0.0461737547430346	0.00464321748970018	0.0507612559180286	0.0899448803171317	0	0	0.056021637409765	0.0462527585412095	0.0287791352589706	0.0947640096689336	0.0637110920940508	0	0.0549094858278855	0.119246599070168	0.0541916953230151	0	0.309789343246592	0	0	0	0	0	0	0	0	0	0	0	0	0	0	0	0.0305026842362128
cep55l	0	0	0	0	0	0	0.074600143232275	0	0	0.00479485799428693	0	0.0110193566018067	0	0	0.00757074228415868	0	0.313983487991309	0	0.0349521997016451	0.0426305793033539	0.0434273967891086	0.11138625459233	0	0.0346138097732203	0	0.0281836756442113	0.0376786503009811	0	0	0.520765764376133	0	0	0	0	0	0	0	0	0	0.00205046859358769	0.00403077577922957	0	0	0	0	0	0	0	0	0	0	0	0	0	0.00625322040851038	0	0	0	0	0	0.2763041556145	0	0	0	0	0	0	0	0	0	0	0	0	0	0	0	0	0	0	0	0	0	0	0	0	0	0	0	0	0	0	0.00684724867426778	0.0076305006371468	0	0	0	0.0017363842298806	0	0	0	0	0	0	0	0	0.0178539865273818	0.0121948393878678	0	0	0	0	0	0	0	0.010160908141326	0	0	0	0	0	0	0	0	0	0.0195208125695253	0	0	0.0586475866518093	0	0	0	0	0	0	0	0	0.0030548865354043	0.0125825731362064	0	0	0	0	0	0	0	0	0	0	0.00891580272538258	0	0	0	0	0	0.0259600682230593	0	0	0.0450127411890372	0	0	0	0	0	0.0979086707918853	0	0	0	0.00765860980914744	0.0222021416185805	0
rbp4	0.0641967921553444	0.0917285043880664	0.0206063973252596	0.314795524036835	0.0925185977727404	0	0.973327849115027	0.0277054685659243	0.0125426449929761	44.216260781981	20.818897744736	51.1942704274613	21.7238436512254	43.0656871777016	0.0130687520910003	0.0301148513660927	0.017839411423302	0.0218726687524289	0.0158635117426326	0.0612943692954139	0.056774934748953	0.161410822470213	0.0218528442234786	0.0243172920263599	0.0168667057974241	0.158871259477524	0.0885714564699166	0.0663284370898091	0.0149246986220466	0	0	0.190519737844841	0.0151545919929198	0.0663957719172443	0	0.0825102931590716	0.0438038890760514	0.0205132124281534	0.0334703190871518	0.00881719918141123	0.0109718427781865	0.0328983185954482	0	0	0	0.0126569248860702	0.016511681228139	0.0197341350656149	0.00716781136614184	0.0134622840649636	0.0305665608367964	0.0286926756206943	0.0583566760037348	0	0.0408874719535213	0.036092011301699	0.0112672120748458	0	0.132728093228213	0	0	0.019059370683512	0.0283399688590659	0.0315650544138672	0.0286567437915165	0	0	0.0136706517167428	0	0.0136080341833819	0	0	0.0396883403455828	0	0	0.0525819574477464	0	0.0879878928659417	0	0.0414097335839543	0.030551947059477	0.0405510369448724	0	0.0272386789240722	0.0367636245992765	0.0165985021511659	0	0.0572083073091867	0.0127915087372924	0.0507511165245635	0	0.0164063606844566	0.0420640906792098	0.0435857555487076	0.0191853472300144	0	0.00942436362159338	0.0211999618836342	0.0138549220862231	0.00374323784084052	0.0186495986457355	0	0.0514186981253566	0	0.0295007006416402	0.00680198073679055	0.0388450653407794	0.0269528597399431	0.0356634606945504	0.0247240779938668	0.018379459422104	0.0436397278626571	0.0469001854819933	0.0160252088114912	0.0058663516044765	0	0.151576079154812	0.0168378231388733	0	0	0.143081985977965	0.0404974260522558	0.177632513855336	0.00986344354541774	0	0	0.0235532836746531	0.0312724770929105	0	0.0208156817366821	0.0155343041524584	0	0	0.0295696142643819	0.0209030100334448	0.0295188428376446	0.0264401005652996	0.00667343937566572	0	0.0118722404461113	0.0459174771101377	0	0	0.010596103028758	0.00499308457785966	0.0208384697377949	0.0303517122422941	0.00961996334793965	0.0166243024027104	0	0	0	0.0234022138494302	0	0.031839958931308	0.0245117087220021	0	0.0757519796944961	0.0480330467361545	0	0.0741289844329133	0	0	0	0.0923163348032348	0	0.0859456021635373	0.0236860021344738	0.0572496527368644	0
pde6c	0	0	0	0	0	0	0	0	0	0	0	0	0	0	0	0	0	0	0	0	0	0	0	0	0	0	0	0	0	0	0	0	0	0	0	0	0	0	0	0	0	0	0	0	0	0	0	0	0	0	0	0	0	0	0	0	0	0	0	0	0	0	0	0	0	0	0	0	0.0105855727112404	0	0	0	0	0	0	0	0	0	0	0	0	0	0	0	0	0	0	0	0	0	0	0	0	0	0	0	0	0	0	0	0	0	0	0	0	0	0	0	0	0	0	0	0	0	0	0	0	0	0	0	0	0	0	0	0	0	0	0	0	0	0	0	0	0	0	0	0	0	0	0	0	0	0	0	0	0	0	0	0	0	0	0	0.0170356300201872	0	0	0	0	0	0	0	0	0	0	0	0	0	0	0	0	0
fra10ac1	0.0870753735236343	0.097439890331874	0.0484833566766183	0.0163977436704709	0.0625851784987345	0.035260309232912	0.074600143232275	0.0434306814493128	0.0483946619462649	0.0144758320623594	0.110873139566722	0.0909405067205035	0.087854742494085	0	0.114895100122707	0.260083351476855	0.217634532520817	0.0977423000244414	0.152384397064257	0.274800386435634	0.0923157064009335	0.141013689239035	0.0898140125863569	0.134078686111649	0.182272483699734	0.249353898895126	0.164829981467068	0	0.0978385170190411	0.529359977744353	0.18677656947777	0	0.231497362225036	0.149786409247565	0.0339673913043478	0	0.106938521364563	0.112181793389865	0.0862370900390651	0.119360695756272	0.145588897197273	0.198083200938481	0.13455012842065	0.071504384549417	0.100125009204486	0.106438341642982	0.154412696781705	0.169721769382814	0.126907095856567	0.142641809697719	0.169333125098578	0.104747846041317	0.198286129532828	0.234647477964971	0.139380321448354	0.107467717708163	0.102985827281443	0.209341339773249	0	0	0	0.112644957921605	0.14619208544121	0.205493243050186	0.0997645054022519	0.191735538634441	0.106283479295978	0.173023175196457	0.135535575455237	0.0425479416304171	0.0376668401334101	0.0330274457313196	0.135243614698129	0.18840720338522	0.0626656088226521	0.132286030927707	0.0748142654452604	0.184770519722209	0.166013510225405	0.118412432793123	0.0756007204569334	0.118674104511424	0.204589875127045	0.145038768926803	0.145478051994659	0.363219462750404	0.127928502604305	0.153131912160405	0.170641772065184	0.0638569604086845	0.0570632946063774	0.132622716720222	0.115421672207592	0.270192825822972	0.117866901581494	0	0.121547188746379	0.0654550849050842	0.0824785449957245	0.0634351651457407	0.0725001328861895	0.103794200232465	0.214116193980273	0.0930682748864567	0.101311741862358	0.0898671344436263	0.180868829815061	0.0661924059523591	0.201070736367522	0.103716858500004	0.103164103304352	0.0563205985025039	0.138148310904114	0.102739760935667	0.145704253163611	0.0696399910338412	0.131232876479496	0.100797097674045	0.336213926767608	0.0465150894950322	0	0	0.149689394506399	0.176385132324537	0.10529263313769	0.21040408697671	0.0951441854270206	0.279124980664535	0	0.128554652481797	0.143140182224625	0.145541131014298	0.196615791475558	0.0788654588415869	0.0902373835153855	0.127327130364913	0.0718238679376399	0.0913836534647845	0.0790315855454555	0.118869306581681	0.187521036421102	0.100108203570547	0.0566212941362988	0.0654273149585056	0.0994097367172366	0.100716655985439	0.169012665228016	0.13749642781085	0.0573984232379151	0.0532000204956972	0.17978693139307	0.0945088223251215	0.0345588697967055	0.112057373375168	0.0198116310123347	0.0628149626645724	0.0812512695510867	0.035503711225314	0.0749247101850664	0.274804342775507	0	0	0	0.116390046323238	0.02749821261618	0.0394988387341412	0.130945239552357	0.017281315797835	0.0111592322001877	0
lgi1b	0	0.00579672844240168	0	0	0	0	0	0.0152904029785705	0.0780618414876988	0.0273865549382107	0.337733486608919	0	0.382636699944898	0	0.0441143602470568	0.040630629617633	0.205040853968247	0.270767235072512	0.00264572312242951	0.477231293326435	0.342511297898575	0.0492968992535823	0.045398858406236	0.0378405074294489	0.0589876895253311	0	0.764688130057231	0.41768235918956	0.234741617958761	0.589955372845254	0.0981821882622805	0.373212178767734	0	0	0	0.0361976536680892	0.102797197805472	0.0607351667311142	0.0407824871525837	0.0557075561375647	0.0397499556763023	0.0582427210010116	0.0224945534898695	0.0462310379648961	0.177970398002019	0.0113591628213823	0.0390101085004575	0.00443364998461524	0.0847474535310585	0.0397236702928991	0.0123297264773478	0	0	0.0843767516612489	0.0349368451487074	0.0355292149934254	0.0288042000231232	0.0713725674706106	0	0.0901903686029116	0.219760900140647	0.0960045747366724	0	0.066683306470553	0.0160253328461632	0.0207535187591056	0	0.0448425718148164	0.047341047154218	0.108035722235967	0.0323498964803313	0.0362260400335364	0.0251631384763226	0.0347613538338019	0	0.0404320910162802	0.0246432884004041	0.022164299519478	0.130403491505592	0.0310203500060288	0.0820813891287681	0.0275713953324295	0.0856065627137432	0.211755346281459	0	0.0182105577529629	0.0702894400439043	0.1132056299258	0.148230226979654	0.0413359788359788	0.519440505129409	0.025246665663447	0.0226262772560777	0.052851883169811	0.078160851413516	0.215415522146286	0.0585141441253739	0.0295892457535248	0.0777537327978766	0.0380351775705818	0.033187150377015	0.0472539793254585	0.0408937073155852	0	0.0632812612380252	0.0674165526388197	0.0352423811496889	0.086923660356594	0.0882566761360679	0.0748341268172087	0.140496598995618	0.0998123527767796	0.0349263986409291	0.0184324071334419	0.121875961311543	0.119414212710294	0.0102001785031238	0.0499790773176185	0	0	0	0	0.0633504801966399	0.0539597334716522	0.0334835079681478	0	0.0618688346049242	0.108498363900263	0.184028488343026	0.00963920292884401	0.0574551011150543	0.0371609177051201	0.0661257579665007	0.121043081448091	0.270456572239226	0.0523994045977791	0.0204190483131679	0.0295965060897242	0.0499942059704252	0.035800190142518	0.0942531570921268	0	0	0.130032081742595	0.0250989402833644	0.0393682711436097	0.112589035456232	0.0565930145351593	0.0352898844189527	0.0108756532189215	0.0696566114020048	0	0	0	0	0	0	0	0	0	0	0	0	0	0	0	0.0707822204077548	0	0	0.0362950058072009
SLC35G1	0.00601306639327258	0	0	0	0	0	0	0	0	0	0.13593306404933	0	0	0	0	0	0	0	0	0	0.0037870066287764	0.00193182287966019	0.0177513952596674	0	0.0156331096756442	0	0.00813500198494049	0	0	0	0	0	0	0	0	0	0	0	0	0	0.00229650233508357	0	0	0	0	0	0	0	0	0	0	0	0	0	0	0	0.0118760614229897	0	0	0	0	0	0	0	0.0206886849444302	0	0	0	0.0218471312531951	0	0	0	0	0	0	0	0	0	0	0	0	0	0	0	0	0	0	0	0	0	0.0775650770996866	0	0	0	0	0	0	0.00721286313159436	0.00568314209560182	0.00317299350995907	0	0.0129348703408597	0	0	0	0	0.00329555745672604	0	0	0	0	0	0.0112294468306907	0	0.00483176051475644	0	0	0	0	0	0	0	0	0	0	0	0	0	0	0.00797555015344958	0	0	0	0	0	0	0.00826039405383795	0	0	0	0	0	0	0	0	0	0.025879917184265	0.0158696152411785	0.00767131778664071	0	0	0	0	0	0	0	0	0	0	0	0	0	0	0	0	0	0	0	0	0
plce1	0.0432248943074243	0.22615112188737	0.0738745579442374	0.161222711475788	0.0764657894244069	0.399338913563542	0.891665541903262	0	0.0583834838138453	0.097314320965796	0.25881715556142	0.0475165922664429	0.0629665820076394	0.0463944549347462	0.126157777903691	0.038261813293649	0.0147708634670041	0.041014046430971	0.0581067232813596	0.0248516618960159	0.0173675388655896	0.0146802291134451	0.0403590593519594	0.0664142924286817	0.454356903905111	0.144790948884065	0	0.0353384343123475	0.00858115715187961	0	0.0642013353877761	0	0.0295990184838708	0	0	0.077778691475072	0.0759959607816852	0.0211766560159365	0.0412599320563236	0.0181170752020275	0.0143532373787371	0.0815295173118507	0	0.0352380004442385	0	0.0142982444378282	0	0.0170232931203965	0.0141004345753936	0	0.072837974594758	0.211121786515472	0	0	0.0375367541537465	0.0462151720106342	0.0300499037508285	0	0.146757708637181	0.112606873671545	0	0.046769025540353	0.0472662447423199	0.00804212788270074	0.05082316502763	0.0749910353403494	0	0	0.0138887731491126	0.0350238308906309	0.382476825321426	0.0700770777784983	0.0245282898428373	0.0193627337081959	0	0.0423654202003835	0.0394982146806964	0.018246044257605	0.433418344307307	1.05685669651959	0.731903185678314	0.185505592181693	0.400766481663027	0.554735609724274	0.362170070276138	2.30607402841005	0.625874701743927	1.22765409030421	0.625988753878727	0.322438843543689	0.674527782677292	0.00526481085738043	0.00531401864689143	0.00928487002574695	0.0407226265922819	0	0.239573826718018	0.286722753569863	0.2198822498596	0.123639215895236	0.187507336224357	0.219632097967551	0.0882992228654482	0	0.292856850438659	0.0150477915704267	0.01577316920825	0.0106229849525418	0.0439749007535661	0	0.0159573619289259	0.0446755660394217	0.0316024005306093	0.0944260202400554	0.177513460074951	0.0304918952542414	0.0355755524467675	0	0	0	0	0.078342214456163	0.118378218407813	0.0129988742568927	0.0409498564177027	0	0.140243334993717	0.0274747918784515	0	0.312407666942151	0.0125428952559083	0	0.0699471898716469	0.047494902476347	0.339490031602843	0.0500668020940816	0.224070121481578	0.0964470877530975	0.039804151764323	0.141183390610484	0	0.142188111983388	0.433570165405935	0.257746874732675	0.0260429204196586	0.213559947378753	0.0820250127654827	0.021024413820279	0.00723393235115822	0.053147123269726	0.0433141793534072	0.127270694689367	0.339041460783067	0.202257508929665	0.0144551910759432	0.0274395781468639	0.141718334809566	0	0	0	0	0	0.0813894812234467	0	0	0.0618597515712377	0	0.0193303951132761	0	0.108108740913643
noc3l	0.0148081237366819	0.0219827231110138	0.0571893543116418	0.0615146417465001	0.0524898563352632	0.0784572172794175	0	0.0232077026774592	0.0915214058521739	0.0271191054611566	0.03522705591964	0	0.0376253866008473	0	0.100419584307671	0.0944374886586829	0.247084460707531	0.133884828536018	0.0734084178491712	0.122046336817572	0.0438690238949712	0.0437764001181313	0.125433635117088	0.127360054529732	0.154168104434324	0.0791198333044474	0.109983818474421	0.0413945571242588	0.0537299292413149	0.0275436566958629	0	0.240089474109854	0.0231318361814917	0	0.0476051366653228	0	0.0572451006151091	0.0669114158684355	0.0776667399681228	0.0766091857677461	0.0923970148274072	0.105767946836085	0.0365298076889985	0.0912275840419808	0.0261241209233309	0.0836928301798454	0.0901199588023919	0.0889539651080752	0.0922603649769548	0.0661542972851185	0.0781047322533401	0	0.135733022507656	0.0510945392694143	0.0912962071330811	0.0979131262208889	0.0793956945087747	0.0538676890692279	0.105451861225351	0.0677270147303733	0.45028818443804	0.0753699370802991	0.0532391217238395	0.0667455354051253	0.043669417189794	0.125121993944095	0	0.109570437854331	0.0351383693989909	0.0501202886928629	0.056721204108197	0.0410266854362167	0.108435350597003	0	0.0280305196297729	0.0606609577434138	0.122232655218764	0.0375230241407289	0.0168845904473741	0.0529757061549588	0.0244936002156265	0.0352764826885051	0.0141503159765558	0.0487923126877877	0.117557612671844	0.0894959845592184	0.0869849853298047	0.074883913462657	0.0311474305781577	0	0	0.0844327237068227	0.111595161486233	0.0648196356588217	0.0700374780767321	0.293387608422716	0.0861252543408598	0.0936918396114274	0.0931201599553033	0.0455172587464904	0.0688358808461094	0.0171482647380918	0.0234292997450892	0.0677708802081921	0.183626159605284	0.0602948331100118	0.089162136944265	0.104010713281701	0.0625316006387504	0.0342488353854791	0.0661992716957279	0.0949112897390655	0.0727570873664351	0.0834474388193545	0.0722220057532904	0.0458958291445403	0.0273903362756908	0.0745142075227146	0.225402127031742	0	0	0.0383071515938093	0.281545333038898	0.0774115498672867	0.0657397910318145	0.0655829438772328	0.110417413674288	0.064193599251588	0	0.063752838655101	0.0753769200272589	0.125855681883438	0	0.0757083067285489	0.136314684079635	0.11168028022287	0.0552364132356336	0.0699175201661343	0.10071536224492	0.144535955580154	0	0	0.0951266611493203	0.0957783596261936	0.108971288168314	0.0443423710196482	0.0794335190141128	0.0717633488563742	0.0777369214338896	0.113968301421479	0.00927853799932452	0.032737939343146	0.0435511617272391	0	0.0246287826731588	0.0580498814229812	0.340650798756299	0.00986348930797759	0.106340584301606	0	0.0741289844329133	0.205102961686767	0	0.086530640499801	0.0680682763355664	0	0.0471018247246898	0.0159747117137238	0.0163337841457758	0.0296278739037687
tbc1d12b	0.0215740788536951	0.0187061251835068	0.0600671753684685	0	0.0225225225225225	0	0	0	0.0341825185285065	0	0.038206463455395	0	0	0	0.0163554664120408	0.0438335403539998	0.0134257899341947	0.0276576455759984	0.047483256519157	0.0617252593157363	0.0383401223675622	0.0223576940284267	0.043320858910549	0.0517173225295142	0.0797837381576872	0.0143612164675834	0.0387463253129784	0.0606946928704574	0.0329198330933062	0	0	0.163158753467123	0.0345610610557313	0.0285554375264138	0.0377786173026067	0.0326938417879608	0.0447249263928119	0.0575727244510897	0.0360104080194018	0.0511325375031392	0.0611429004515387	0.0479598636071764	0.0112801198053655	0.0510058350675317	0.102621039869486	0.075754750699588	0.0295451344058338	0.0595171011053515	0.0136125540418395	0.0187350119904077	0.0850411849270788	0.037043759793444	0	0.0258293814379733	0.0702718279448308	0.087241305328765	0.0522130367919588	0.0493969828149661	0.134532080306673	0.0653155635105688	0	0.0385292261428443	0.0683512682010237	0.0422488507361524	0.109412761898864	0	0.256002801143024	0.053172956822009	0.0600784645196733	0.018187108977157	0.0690046425312095	0	0.0594322301533508	0.0154218175537296	0.0280305196297729	0.0870030139245111	0.0320334106446885	0.0527932055196021	0.0631927454649671	0.0194814059800276	0.0994716274040413	0.0506830467171062	0.0560110143458437	0	0.0824981009323875	0.0324747022069808	0.0192064210496696	0.0763808385400376	0.032278293776905	0.0470411139335779	0.115876155279465	0.0352858179258527	0.0350698183388451	0.0501727074256898	0.108760042916989	0	0.0605983139177271	0.0346343131068125	0.0568776442189695	0.0255419732583157	0.0623349183836884	0.0307655816067546	0.0808177766380176	0.0605987153072355	0.0552608311229001	0.0686510239999957	0.02756634307539	0.058094135528171	0.0685461242696905	0.0443622246663191	0.0174675820271855	0.0405845802945629	0.0382621178800836	0.0780362104949337	0.0191238272567542	0.0283319680714873	0.0538726469399561	0.0479373347538188	0.143226965820387	0.075026071559867	0.0552431249930946	0.046710967789712	0	0.0824049062712946	0.0828249216080711	0.057506481166071	0.0550312167667536	0.0529865890943002	0	0.0381485804740034	0.0369034788334776	0.0215309356483395	0.0446014415185899	0.0411407901934232	0.0333166749958354	0.0847712591964433	0.0389182339053563	0.0839909366229017	0.13220043084868	0.0451545817135466	0	0	0	0.069279757870386	0.0476974583803764	0.0361751254578803	0.0630390108577881	0.00932253162668854	0.0290562852192992	0.0790334352819483	0	0.0156645529963157	0.0502135140429393	0.0958221540820238	0.0330020918166276	0.0601200462396767	0	0.012234990114128	0	0	0	0	0	0.128312398532987	0.0621436049574579	0.141333117349328	0.026919349628513	0.0379180661522817	0.0974867546606557	0.155472474781938
drd6b	0	0	0	0	0	0	0	0	0	0	0	0	0	0	0	0	0	0	0	0	0	0	0.00689457369471931	0	0	0	0.0131030879216593	0	0	0	0.0452171553887545	0	0	0	0	0	0.00753288830993968	0.0336014199277981	0.00343859680492462	0.0101967305157314	0	0.018364789515834	0	0.0207400033184005	0.0600688155782458	0.0112099185346342	0	0	0	0	0	0	0	0	0.0537722050168113	0	0.00417295043452933	0	0	0	0	0.0064263222157959	0.0117485619760141	0	0.0106835552307755	0	0	0	0	0	0	0.0248904818797292	0	0	0	0	0	0	0	0.0217422105820977	0	0	0	0	0	0.0411965660163846	0.00746637517937966	0	0	0	0	0	0	0	0	0	0.0113950027880605	0	0.0622470290852297	0	0	0	0	0.198290733874006	0	0	0	0	0.00633672601644254	0	0	0	0	0.0384252344869808	0.0204480314552886	0	0	0	0	0	0	0	0	0	0	0	0.00747116131731516	0	0	0	0.00730596809922089	0	0	0	0	0.0105938822871205	0	0.0374793472013758	0	0	0	0.0507511165245635	0	0.00527677753528054	0.027465172655849	0	0.0368952819728336	0	0	0.0170494262868055	0.0124002400686477	0	0	0	0	0	0	0	0	0	0	0	0	0	0	0	0	0	0	0
abi3b	0	0	0	0	0	0	0	0	0	0	0	0	0	0	0	0	0	0	0	0	0	0	0	0	0	0.0186549762149053	0	0	0	0	0	0	0	0	0	0	0	0	0	0.00318724998015937	0	0	0	0	0	0	0	0	0	0	0	0	0	0	0	0	0	0	0	0	0	0	0.0111209346033441	0	0	0	0	0	0	0	0	0	0	0	0	0	0	0	0	0	0	0	0	0	0	0	0	0	0.0338307711126518	0.0361768323565589	0	0	0	0	0	0	0	0	0	0	0	0	0	0	0	0	0	0	0	0	0	0	0	0	0	0	0	0	0	0	0	0	0	0	0	0	0	0	0	0	0	0	0	0	0	0	0	0	0	0	0	0	0	0	0	0	0	0	0	0	0	0	0	0	0	0	0	0	0	0	0	0	0	0	0	0	0	0	0	0
ace	0	0	0.0147444347131175	0	0	0	0	0	0	0.131474510998837	0.0787618403649994	0	4.94258377183639	0	0.00291545189504373	0.00350680811727889	0.00520577798819375	0	0.0346499443228093	0.00696365251931021	0.00580309630006186	0	0	0.00902506712393674	0	0	0	0	0	0	0	0	0	0	0	0.0250124436907361	0.00844932559792215	0.00252573024544289	0	0	0.00386183885318833	0	0	0	0.0210918910861095	0	0	0	0	0	0	0	0	0	0.0146930474393101	0	0	0	0	0	0	0	0	0	0	0	0	0.00351306896786736	0	0	0	0	0	0	0.203985852098012	0	0	0	0	0	0.00775535875901851	0	0.0136814439943249	0.0237247924080664	0	0.103961893064177	0	0	0.100444658262702	0	0	0	0	0	0.00951851541618757	0	0	0.00587268413389453	0.00438267790385281	0	0	0.0658685200898691	0	0	0	0	0.00646181840739439	0	0	0	0	0	0	0.024667969135437	0.094000395841066	0	0	0.0102147341411145	0	0	0	0	0	0	0	0	0	0	0	0	0	0	0	0.0315305231229091	0.0447307210592235	0	0.00796114959000079	0	0	0	0	0	0.106154858707883	0.0225036614174861	0	0	0.0861130017520016	0.0149203996677724	0	0	0	0	0	0	0	0	0	0	0	0.0194009002017694	0	0	0	0	0	0	0.0614250614250614	0.366424559793375	0.232995927521787	0.114189331204071
itga3b	0	0	0	0	0	0	0	0	0.00767205347114387	0	0	0	0	0	0.0319424169854945	0.0192439074758634	0	0.00315052218329927	0.0185984530332741	0.0143980188326086	0.018121949849316	0	0	0	0.0142133076356731	0	0	0	0	0	0	0	0	0	0	0	0.00233474009206347	0	0	0.00397792569473478	0	0	0	0	0	0	0	0	0	0	0.0175811192843781	0	0	0	0	0	0	0	0	0	0	0	0	0	0	0	0	0	0	0	0.0270738574832142	0	0	0	0	0	0	0	0	0.00526781020290551	0	0	0	0	0	0	0	0	0	0	0.0951821542200406	0	0	0	0.0102964555481421	0	0	0	0	0	0	0	0	0	0	0	0	0	0	0	0	0	0.00360864921042755	0	0	0	0	0	0	0	0	0.021577300679685	0	0	0	0	0	0	0	0	0	0	0	0	0	0.00419891785489044	0	0	0	0	0	0	0	0	0	0.00310530879720085	0.0109590820816017	0.0327599383012121	0	0	0	0	0.0647644729090457	0	0	0	0	0	0	0	0	0	0	0	0	0	0	0	0.0263822310397501	0
dre-mir-2186	0	0	0	0	0	0	0	0	0	0	0	0	0	0	0	0	0	0	0	0	0	0	0	0	0	0	0	0	0	0	0	0	0	0	0	0	0	0	0	0	0	0	0	0	0	0	0	0	0	0	0	0	0	0	0	0	0	0	0	0	0	0	0	0	0	0	0	0	0	0	0	0	0	0	0	0	0	0	0	0	0	0	0	0	0	0	0	0	0	0	0	0	0	0	0	0	0	0	0	0	0	0	0	0	0	0	0	0	0	0	0	0	0	0	0	0	0	0	0	0	0	0	0	0	0	0	0	0	0	0	0	0	0	0	0	0	0	0	0	0	0	0	0	0	0	0	0	0	0	0	0	0	0	0	0	0	0	0	0	0	0	0	0	0	0	0	0	0	0	0
dlx3b	0	0	0	0	0	0	0	0	0	0	0	0	0	0	0	0	0	0	0.00725327513073103	0.0196398831034158	0.00327772347682551	0	0	0	0	0.0592723966909068	0	0	0	0.150693188667872	0	0	0	0	0	0	0.00476832501189103	0	0	0	0	0	0	0	0	0	0	0	0	0	0	0	0	0	0	0	0	0	0	0	0	0	0.0209907640638119	0	0	0	0	0	0	0	0	0	0	0	0	0	0	0	0	0.0708312408621526	0.0550045873802053	0	0	0.0663438256658596	0.0620135317775314	0	0.106750554660348	0	0.00704991906692911	0	0	0	0.00636859518343146	0	0	0	0	0	0	0	0.00323749275610996	0	0	0	0	0.00507322438414861	0	0	0	0	0	0	0	0	0	0	0.0119125050330334	0	0	0	0	0	0	0	0	0	0	0	0	0	0	0	0	0	0	0	0	0	0	0.0128743871791703	0	0	0	0	0	0	0	0	0	0.0243825128617755	0	0	0	0	0	0.0140316610399706	0.113862795331625	0	0	0	0	0	0	0	0	0	0	0	0	0
dlx4b	0	0	0	0	0	0	0	0	0	0	0	0	0	0	0	0	0	0	0	0	0	0	0	0	0	0	0	0	0	0	0	0	0	0	0	0	0	0	0.00172811079816945	0	0	0	0	0	0	0	0	0	0	0	0	0	0.0669882100750268	0	0	0	0	0	0	0	0	0	0	0	0	0	0	0	0	0	0	0	0	0	0	0	0	0	0	0.0117881319908181	0.0356171496946375	0	0	0.120813297518848	0	0	0.0184317527490959	0.0262804491854375	0	0	0	0	0	0	0	0	0	0	0	0	0	0	0	0	0	0	0	0.00817666836741369	0	0	0	0	0	0	0	0	0	0	0	0	0	0	0	0	0	0	0	0	0	0	0	0	0	0	0	0	0	0	0	0	0	0	0	0	0	0	0	0	0	0	0	0	0	0	0	0	0	0	0	0	0	0	0	0	0	0	0	0	0	0
si:ch211-281o13.1	0	0	0	0	0	0	0	0	0	0	0	0	0	0	0	0	0	0	0	0	0	0	0	0	0	0	0	0	0	0	0	0	0	0	0	0	0	0	0	0	0	0	0	0	0	0	0	0	0	0	0	0	0	0	0	0	0	0	0	0	0	0	0	0	0	0	0	0	0	0	0	0	0	0	0	0	0	0	0	0	0	0	0	0	0	0	0.0516886688100235	0	0	0	0	0	0.0063955998273188	0	0	0	0	0	0	0	0	0	0	0	0	0.00524545035863144	0	0	0	0	0	0	0	0	0	0	0	0	0	0	0	0	0	0	0	0	0	0	0	0	0	0	0	0	0	0	0	0	0	0	0	0	0	0	0	0	0	0	0	0	0	0	0	0	0	0	0	0	0	0	0	0	0	0	0	0	0	0	0	0
si:ch211-131k2.2	0.0715117564252122	0.107720040049784	0.0561459023850677	0.273244981129504	0.316682121250479	0	0.378482124329856	0.138989926473111	10.4320229901771	0.0641101251749271	0.0632486176356509	0.0799630732845342	0	8.29736051128501	0.259216066349833	0.659898939125116	0.319471315519495	0.0944390428929738	0.190884920786739	0.481621910166735	0.0581672436679846	0.0435720495686502	0.1291297934232	0.18091199938274	18.5557834547609	0.692749244282478	0.367016612123436	0.0979243337217533	0.353015039733374	0.0644246875402654	8.86193847939954	0.382732062449378	0.167872482937642	0.582248270382475	0.0999384360648502	0.0667251939738918	1.28236397789591	0.145059048221359	0.367901223293921	0.270147014457028	0.164687853530372	2.25228715785316	0.143922200166605	0.216681454764324	424.162936962643	15.2845876370966	0.108470446352415	0.152702660517676	0.87650318975071	0.45923510266906	0.274661815345025	0.0346996915197424	1.28226545003706	1.33324142181461	0.261156279383237	0.169987062444253	0.106820645403569	0.798417737682016	0.258782064203015	0.68992906175999	0.216113416320885	0.71454629683139	0.660035670132348	0.192462420332259	0.124452643736354	0.11627750144311	0	0.782827619095405	0.0521229079875053	0.10764174603211	0.739288871974975	0.0235355033067382	0.095199169484966	0.0402568492665803	0.0763906925580187	0.663758203287107	0.304164520220952	0.056946164028742	0.142219732730945	78.9117942050733	179.227887245159	5.95177935511361	1.07544791877173	41.443012235498	337.836859884907	126.396721284166	78.6930620757216	113.212006024634	1.71036083640026	2.10061322973671	0.228229739828094	0.254335176749758	0.246911638262148	0.145079857216106	2.92982374420664	0.318122389932981	0.265289802210419	0.158559334130389	0.108655715484189	0.807721890170771	0.0773246737485488	0.276826311807143	0.260616640163504	0.418065443090591	0	1.14094496062116	0.276710199700569	0.609347548136372	0.235080946285536	0.0430700604802235	0.0280637671443511	0	0.227459783047848	0.0757777046280398	0.175442341379047	0.390963654899143	0.0814977917410813	0.112564067000941	0.131513015339361	0.149039947634814	0.0231427910205971	0	0	0.179352263843553	0.227796022075306	0.208661985527302	0.102204057065154	1.12940900048318	0.215901604770357	0.274437501390897	0.428827181099554	0.592580402640647	0.228947752459011	5.26012392648803	5.93407918172903	4.92404897639639	0.526102242636473	1.893358944476	0.0672342278562227	0.83841353504524	0.0871502201289435	0.0871259928910248	0.149458253163402	0.212487743778181	0.413534314491538	0.381218687903108	0.0881108022460772	0.136860711865087	0.109104583963328	0.247022999170703	0.0585495841743499	0.0474123862404026	0.0541372606462652	19.3685613797689	0.0682597974602632	0.406619784658388	6.92431505387151	0.149714378535189	0.0314261830386605	0.268016109246544	0.122833949830262	0	0.16735281320079	0.864339021433771	0.202934244208192	0.105675489576351	6.62247128845308	0.0852449140382425	0	1.84545917564426
kat7b	0.159782383209233	0.132293462545236	0.172750449057639	0.172550140044851	0.101178893571697	0.0331766290554282	0	0.10320758156785	0.263721929887369	0.0155917813084196	0.0361589465011126	0.030936382423185	0.0195765207041283	0	0.199864451892997	0.224619051888439	0.642247674915215	0.216068594114757	0.227099913350155	0.477586325361816	0.20455525498244	0.0759715383456298	0.192088727026246	0.198043017804508	0.0862047546048316	0.121920186072367	0.15812933896785	0.0570581458414367	0.214080314001568	0.151353818007433	0.114092824137624	0.157069707536205	0.173465188392036	0.175783229504991	0.289989021638814	0.107545141157058	0.155365140517966	0.178300907131666	0.188998123169477	0.187252674612935	0.209696823161699	0.276069528405833	0.120909962288274	0.165390304530453	0.193134488650535	0.165804427797807	0.158663932526037	0.193727245590997	0.090062091926188	0.125617902800529	0.0468033190661108	0.0303303275978684	0.563957531339472	0.228737522006447	0.209066478634591	0.21096275470066	0.286301944761197	0.0898076055692665	0.315258745708817	0.0462812977275883	0.646829064941185	0.240995613837557	0.220597458093839	0.165066747048327	0.122705038838738	0.239456824618849	0	0.0993077223669193	0.181202903873812	0.215258229879473	0.115224956259935	0.0935231525052526	0.26168372186754	0.151297317802803	0.108356683930864	0.219230034526568	0.142751323395519	0.119136586215279	0.042521212973048	0.314139661945031	0.42258527054302	0.244861136493835	0.28600449800322	0.306084059329682	0.309990088285047	0.311673362229914	0.278245728965864	0.322379522116818	0.232098368863491	0.19845939103283	0.446629279376795	0.236699389397201	0.214070679600503	0.143532561108934	0.200525005472185	0.0389650872817955	0.115319708632429	0.161458656043894	0.147958208807581	0.212862031779412	0.111242647261513	0.235277356764197	0.386188488461467	0.247859633044031	0.171871215624973	0.328988016605667	0.12588311066817	0.129379761888433	0.188065509971399	0.413176831537781	0.0957078667063112	0.118585069988481	0.120531190774151	0.138055378054831	0.107160710932665	0.0908476824381443	0.107723851167766	0.132242118969352	0.282520453307514	0.30001140031371	0.0346073450629162	0.073293800891941	0.393573468046486	0.142317837438568	0.237325107418871	0.19382828910574	0.357473631600613	0.0884732996841376	0.252610800389558	0.111035941383468	0.128116226100217	0.0371528990407121	0.124992393123953	0.376001584121591	0.343082706867562	0.16519884094645	0.216393335402851	0.218488123847191	0.142409880719215	0.168246974138426	0.276404340849872	0.0398342893562779	0.109885759717438	0.211722949903326	0.18118558335668	0.109493954032114	0.203506811780663	0.0943995085279324	0.185975089981035	0.0744394776275212	0.18432837545863	0.312535732487321	0.168583831398211	0.147058823529412	0.162376085058655	0.0949653676073288	0.113862795331625	0.32546087880398	0.264945702839886	0.0178852482472457	0.0940848833817871	0	0.165065531015813	0.174259293718166	0.227083733357123	0.24644656287736	0.119528718127218	0.131843556324818	0.237463588606339	0.0754092121478716
si:ch211-131k2.3	0.0167586998600649	0.0401464133614188	0.0417834375523877	0.184590123257133	0.0161490362255181	0.0412858051144855	0	0.0278632682526429	0.0545218879784839	0.0137525482105017	0.0119744417515255	0	0	0.106198825440991	0.0376119445485275	0.0208260442178571	0.0186250969481016	0	0.0156219040264825	0.0153716629135894	0.00278102230379888	0.0269552862520693	0.057244742141922	0.0394664140816166	0.108465466922657	0.0179993700220492	0	0.282222846419267	0.0926867342475967	0	0.0849200611742101	0	0	0	0	0.164927419451803	0.18847150033239	0.0307635713171524	0.0675024855082418	0.03986931292004	0.0438522554225773	0.125640864190346	0.037525934523962	0.0914344232316583	0.908334747444268	0.353669371325124	0.020362389487436	0.0475863823241463	0.117462676129218	0.124081381975158	0.251451584595731	0.12545019360372	0.0737553589280993	0.15122819107604	0.0596576034581428	0.0639255904592125	0.0516520204896853	0.0838104360828834	0.0646470915273522	0.104974442821444	0	0.491599431882844	0.110350392416684	0.219199982833927	0.159321884445404	0.0376161869975888	0	0.329331282281095	0.0528141868098978	0.0172716046184271	0.0149718529165169	0.0495037207104233	0.0894182319112557	0	0	0.0339997922505326	0	0.30288435284864	0.0803150576752888	0.302687993347251	0.180806495009114	0.0205481567545015	0.104784890508484	0.111586988689037	0.381949389883895	0.284876959369264	0.0660853077557329	0.115515069312716	0.113675931768912	0.114463150948839	0.352115052588211	0.027474010030962	0.0320475738046653	0.0569622968784802	0.0393472499368718	0	0.040794652629016	0.0377846746556672	0.0219379264623657	0.035555077564189	0.0376626419898671	0.0169532443922312	0	0.695997373935882	0.0266862365734872	0.165481394512305	0.0933574456000411	0.0254501603873767	0.0426713017821237	0.0553359268295538	0.0717063466684338	0	0.175983498389191	0.101533716515393	0.153654938948933	0.0132676672256777	0.402631655974735	0.0479849828431666	0	0	0	0	1.02397259619171	0.0468743169867108	0.104037608924154	0.105268600276735	0.978576445364898	0	0.0496277915632754	0.0861148669390165	0.205497758103765	0.0369907301230312	0	0.107877322778294	17.629907797351	0.140467267126543	0.0293701058975586	0.277926844650078	0.0143194878205596	0.112217576414559	0.196174360190962	0.161709792059987	0.529405737665547	0.495581604003455	0.0166488589589294	0.0498623257123377	0.33914782657612	0.183374157895175	0.010255316355999	0.047628464961493	0.0716063915508615	0	3.14931252921206	0.0754603078780562	0	0.0197597998727469	0.378835310253686	0.0640782952097716	0.142091507373056	0	0.141268877053696	0	0	0.101559961000975	0.720491707616025	0.496565467804956	0.216101244944836	0.531279804220933	0.516308336829858	0.197007815005901
g6pca.1	0	0	0	0	0	0	0	0	0	0	0	0	0	0	0	0	0	0	0	0	0	0	0	0	0	0	0	0	0	0	0	0	0	0	0	0	0	0	0	0	0	0	0	0	0	0	0	0	0	0	0	0	0	0	0	0	0	0	0	0	0	0	0	0	0	0	0	0	0	0	0	0	0	0	0	0	0	0	0	0	0	0	0	0	0	0	0	0	0	0	0	0	0	0	0	0	0	0	0	0	0	0	0	0	0	0	0	0	0	0	0	0	0	0	0	0	0	0	0	0	0	0	0	0	0	0	0	0	0	0	0	0	0	0	0	0	0	0	0	0	0	0	0	0	0	0	0	0	0	0	0	0	0	0	0	0	0	0	0	0	0	0	0	0	0	0	0	0	0	0
g6pca.2	0	0	0	0.0630040322580645	0	0	0	0	0	0.00436124164549647	0	0	0	0	0	0	0	0	0	0	0	0	0.00822425233322038	0	0	0	0	0	0	0	0	0	0	0	0	0.0374090492490133	0.00156640916988459	0.00604901182857352	0.0368808050995165	0.00178981263704372	0.0298288567899061	0	0	0	0	0.0428796750934601	0.00624172970813672	0.0364761652238803	0	0	0.032373355433544	0	0	0	0	0.0249222539699149	0.0452619633837685	0	0.0538877303026874	0.0659195781147001	0	0.0420757105763026	0	0	0	0	0	0.0172072689986027	0	0	0	0.0169196149095647	0.0300046432068489	0.0173850155074338	0	0	0.0404327926121201	0	0.0717464114532367	0.00432001645062264	0.0175446984601482	0.0356281047125175	0.0113003926886459	0.0237247924080664	0.0390210401448461	0	0	0	0.00658726812816189	0	0	0	0	0	0	0	0.0153889807066281	0.0677350984932328	0.0688606589643641	0.00374690552440004	0.0620540916377424	0.00940531155564794	0.0423097752504739	0	0.0380430647492962	0.0251578852071589	0.0304995375296591	0.00837695633343972	0.0100235260149911	0.0478587039733578	0.0983245948612662	0	0	0.00593178916997661	0	0	0	0.0396247535835637	0	0	0	0	0.0633504801966399	0	0.0294653595241322	0	0	0	0	0.0180476011815629	0.00403218327401992	0	0	0.046959600655556	0	0.00272394728290344	0.00964108112748233	0.0170744479682276	0.0151049892209157	0.0272564972675362	0	0	0	0	0	0	0.0115904939404898	0.0113630552983086	0.0175681390376806	0	0.01016917438507	0	0.0736105999263894	0	0.0159354423360084	0	0	0.00557527965602755	0	0	0	0	0	0	0	0	0	0	0	0.0362950058072009
aarsd1	0	0.0186422905704072	0.00753762405044781	0.0312578144536134	0.0323289796974007	0	0	0	0.0420739505162294	0.00500980669660861	0	0	0	0	0.037440452784284	0.0250650347248864	0.0180825311161263	0.00942827758508898	0.0152299981540515	0.0379870961533284	0.019024598052416	0.0352884286596762	0.0498339890730686	0	0	0.0169055499693663	0.0140291806958474	0.0528645473299849	0.0883010544775457	0	0	0	0.0262508047147243	0.0791615211677908	0.0303490136570561	0.0254095382324617	0.0548465353805793	0.090407350562292	0.032351244274157	0.0566977371942811	0.0546489812217495	0.0531050163540801	0.0506850589231153	0.0774077374249304	0.011120402825472	0.0794116225885318	0.0223960446807102	0.0886165562893093	0.021282496001743	0.0569473828584164	0.0700407657206062	0.0310333484362296	0.247265576264423	0.0541705940347342	0.054090596601873	0.0493878628876975	0.0653716439070296	0.0191069301721371	0.0607839919278859	0.0600523792776327	0.289084181313599	0.0492622453373423	0.0431382793622353	0.0640357575493381	0.0934984006670609	0.0905650832306081	0.169124611013395	0.0510381369223218	0.0735672608542605	0.111006132706566	0.0916941857171516	0.0179937022042285	0.0257562238736374	0.0402137741775975	0	0.0109514631154722	0.0164726192123452	0.034263941997999	0	0.0401097870608284	0.0287631193651555	0.028604252176277	0.0315897186332091	0.036827780528908	0.0594746247497259	0.0439086576913862	0.0297723213652063	0	0.0500823721202903	0.194638530514719	0.0622010462215974	0.051022454264355	0.030551132667211	0.118799354093646	0.0558871641919746	0	0.0507006014014393	0.0659136503152691	0.0740278537967568	0.0530057592967071	0.0573058790237371	0.034087538303357	0.0943094196424893	0	0.0337012385205156	0.0225730892797834	0.0873244726294634	0.0354550022617441	0.0973058667408672	0.0239495496647444	0.0964332321383825	0	0.0355906883700897	0.0333283328870469	0.113980994778278	0.122232375472621	0.0688075228771659	0.0604748788755811	0.0346875346875347	0.0623476379597359	0.0639754334335615	0	0	0.105566487209563	0.0467596917198545	0.0701312272014584	0.102564816710579	0	0.0935453695042096	0.0301318580589827	0.0591122149122798	0.0301050666827227	0.0971164726967092	0.0825423880274635	0	0.0668006634074549	0.042012344238604	0.036857364565171	0.0470726350984998	0.0156721879784915	0.0908113772136099	0.168567822713031	0.0357408360496369	0.0561139594296841	0.0183068099288888	0.0410153573061782	0.071561353573804	0.0809789716164854	0.0968300766277448	0	0.0343257822969996	0.0205907061788591	0.0398756252416039	0	0.0375253857466298	0.0404179598890351	0	0	0	0	0	0	0	0	0	0.0658024610120419	0	0.0193303951132761	0	0.0211148648648649
sgms1	0.149828665350832	0.280072323846985	0.0938513976290249	0.0430589045814674	0	0.290550657214257	0.371093184296804	0	0.0582151723281338	0.044654370934127	0.129532246888909	0.0136933002587628	0.518273246451652	0	0.308859707469688	0.203907968310116	0.0833415377144844	0.151163914054082	0.162886562413051	0.0439474975310233	0.365725329080662	0.93970753402848	0.0695091543571829	0.208308558285698	0.29128149832098	0.0590497168276189	0.237260274711795	1.05293037277708	0.619677496910776	0.715688358664565	0.42836578331618	0.465060350523949	0.14848944505895	0.234425938144984	0.258850503931226	0.0762957795524755	0.0755968519416882	0.0814817905889121	0.065172352313129	0.0564753382505284	0.112160069019977	0.0896234472619186	0.052805355472688	0.0848360625306389	0.101075338754859	0.117528558835546	0.0934981248991219	0.0880853014190476	0.1236739712525	0	0.0244937149127534	0	0.0793316765538988	0.0223210299816075	0.0612805053855683	0.0884732590605187	0.155559441441806	0.0379525687312308	0	0.200391555152329	0	0.0629116243703377	0.0411625042227638	0.0346844547165397	0.0190800928103415	0.0632014648955438	0	0.030080072612177	0.100427377861968	0.0888299624366876	0	0	0.0250017452640917	0.0894752882792533	0.0267435454453068	0.0446845623854382	0.0202226922874696	0.0512737674645048	0.0431749101961868	0.149315895310903	0.0762220592747634	0.0543175783183149	0.0118579231084834	0.115692890157399	0	0.0588532010778893	0.0288656515491208	0	0.0306173582095071	0.160895997965582	0	0.0016602271987717	0.00651531587880209	0	0.0438720542904384	0	0.0727770400129725	0.097990072352319	0.072077544866024	0.159906611478598	0.0701090780488973	0.0497686026649429	0	0.0593739609556833	0.0756208657296565	0.00770193511119669	0.0566279967319968	0.0504792506685991	0.26510467535145	0.098506161469353	0	0	0.16078487043829	0.0975599765898363	0.0505236439137394	0	0.138356348333705	0.0175476462464707	0	0.0386748451072453	0.4367487873712	0.0157035175879397	0.276735630648359	0.0118755922658659	0.0575867593484117	0.00733350738190853	0.0158212827896086	0.174769503884551	0	0.241046784347128	0.249778626041101	0.0577474044988429	0.210551174671937	0.0171339083472975	0	0.0689243966257092	0.0889291028874701	0.0726522020061394	0.0695235482955364	0.0479652845154935	0	0.252133029400102	0	0.0442500882194794	0.0348899237277061	0.116567195062232	0.130393295423735	0.271770831001213	0.00879858026108907	0.0207239546070823	0.0397960408979497	0.0951353052722411	0.0802624381312676	0	0.601475861223492	0.69237497291003	0.681369516761086	0.231151676223907	0.221629262736643	0.109841827768014	0.10960705869458	0.144175317185698	0	0	0	0	0.109788328159732	0.00642780927404322	0	0
asah2	0	0	0.0103042855523612	0	0	0	0	0	0	0	0.0125751522536559	0	0	0	0	0	0	0	0	0.00365878466881413	0	0	0.0124088569457336	0	0.0353431823001343	0	0	0	0.00683060109289617	0	0	0	0	0	0	0	0.00538952319503343	0.00156438777606164	0	0.00892799687530783	0	0	0	0	0	0.00431101006103528	0	0	0	0	0	0	0	0	0	0.00894877008104006	0	0	0	0	0	0	0	0.0113544366893642	0	0	0	0	0	0	0	0	0	0	0	0	0	0	0	0	0	0	0	0	0	0	0	0	0	0	0	0	0	0	0	0	0	0.00396751399540562	0.0047999616003072	0	0	0	0	0	0	0.00540866229718868	0	0	0	0	0	0	0	0	0	0	0	0	0	0	0	0	0	0.00601451301991706	0	0	0	0	0	0	0.0300212311882658	0.0250801310186044	0	0	0	0.00229991488015029	0	0	0	0	0	0	0	0	0	0	0	0	0	0	0	0	0	0	0.0211183875688723	0.00857124245302102	0	0	0	0	0	0	0	0	0	0	0	0	0	0
rltgr	0	0	0	0	0	0	0	0	0	0	0.0253051164414933	0	0	0	0	0	0	0	0	0	0	0	0	0	0	0	0	0	0	0	0	0	0	0	0	0	0	0	0	0	0	0	0	0	0	0	0	0	0	0	0	0	0	0	0	0	0	0	0	0	0	0	0	0	0	0	0	0	0	0	0	0	0	0	0	0	0	0	0	0.0061303471186449	0	0	0	0	0	0	0	0	0	0	0	0	0	0	0.0102964555481421	0	0	0	0	0	0	0	0	0	0	0	0	0	0	0	0	0	0	0	0	0	0	0	0	0	0	0	0	0	0	0	0	0	0	0	0	0	0	0	0	0	0	0	0	0	0	0	0	0	0	0	0	0	0	0	0	0	0	0	0	0	0	0	0	0	0	0	0	0	0	0	0	0	0	0
a1cf	0	0	0	0	0	0	0	0	0	0	0	0	0	0	0	0	0	0	0	0	0	0	0	0	0	0	0	0	0	0	0	0	0	0	0	0	0	0	0	0	0	0	0	0	0	0	0	0	0	0	0	0	0	0	0	0	0	0	0	0	0	0	0	0	0	0	0	0	0	0	0	0	0	0	0	0	0	0	0	0	0	0	0	0	0	0	0	0	0	0	0	0	0	0	0	0	0	0	0	0	0	0	0	0	0	0	0	0	0	0	0	0	0	0	0	0	0	0	0	0	0	0	0	0	0	0	0	0	0	0	0	0	0	0	0	0	0	0	0	0	0	0	0	0	0	0	0	0	0	0	0	0	0	0	0	0	0	0	0	0	0	0	0	0	0	0	0	0	0	0
si:ch211-215l11.8	0	0	0	0	0	0	0	0	0	0	0	0	0	0	0	0	0	0	0	0	0	0	0	0	0	0	0	0	0	0	0	0	0	0	0	0	0	0	0	0	0	0	0	0	0	0.00410315495687789	0	0	0	0	0	0	0	0	0	0	0	0	0	0	0	0	0	0	0	0	0	0	0	0	0	0	0	0	0	0	0	0	0	0.0166738465392582	0.0107057669825582	0	0	0	0	0	0.0198644450271348	0	0	0	0	0	0	0	0	0	0	0	0	0	0	0	0	0	0	0	0	0	0	0	0	0	0	0	0	0	0	0	0	0	0	0	0	0	0	0	0	0	0	0	0	0	0	0	0	0	0	0	0	0	0	0	0	0	0	0	0	0	0	0	0	0	0	0	0	0	0	0	0	0	0	0	0	0	0	0	0	0	0	0
prkg1b	0	0.00317158664330687	0.00916168728962476	0.027120850509872	0	0.232813997083753	0	0	0.0154299080994674	0	0.0224890422141811	0	0	0	0.0160145900829998	0.0143573177303128	0.0117263388489249	0.0203177286404798	0.0132144335610631	0	0.0261804681089373	0	0.0203019007740756	0.0669932966670808	0.134569437042077	0.0126756786360426	0.00778808920788902	0	0.0264754938788225	0	0	0	0	0	0	0.0286386885771727	0.0276304226970373	0.0241908346640291	0.0579214708565491	0.065943892402475	0.0168796312571023	0	0.0261676170942066	0.045122311625839	0.119842689388187	0.0174443241014541	0.0414045567902047	0.0152226558269865	0.0198941397934165	0.0453821158328073	0	0	0	0	0.058360692781819	0.0511744060596763	0.0671374745007056	0.115371261575919	0	0.0399709011839381	0	0.0222738240631429	0.0272897625881026	0.0225766383028025	0.022110948999113	0	0	0.0125171809275933	0.060912408844855	0.0261828083680256	0.0434158498674628	0	0.0247627995926635	0	0	0.101729612008695	0.0712602708367635	0.10422209121556	0	0.305031416276724	0.0470689442127204	0.0621563969662277	0.0162986433009316	0.213586968836646	0	0.0873591406485401	0.100320455353933	0	0.0538301125829949	0	0.0531420220539392	0.00472789124195163	0	0	0.00732879924953096	0.176155580608794	0.024785100802513	0.0248990867607901	0.0523796318888494	0.0945181501562563	0.0230664762796456	0.0491881406286014	0.0861948156724276	0	0.140370578326783	0	0.0220152607490245	0.025854924223675	0.0478363016983309	0	0.0240520485187783	0	0.0117713712690135	0.0518530316295202	0.0419633282241688	0	0.0218700610785464	0.0424527825718848	0	0	0.261952406140713	0	0	0.0348322116450592	0.0780808112770253	0.0576394118869468	0.0425013259569373	0	0	0.130747550190318	0.0800676409975408	0	0	0.0102702513952137	0	0.0568393404597662	0.094408474146641	0.12565851355341	0.0362835094190246	0.00807440727794775	0	0.0754375377187689	0	0.0295085867300137	0.0164932741232989	0.0148832298378556	0.0444050450506972	0.106491084827797	0.0470263306784849	0.169813094552809	0.0960435865113924	0.0378237714839022	0.0174623685956763	0.0812743823146944	0	0.0105025468676154	0.198363501115795	0	0	0	0.0715312698946344	0	0	0	0	0	0	0	0	0
si:dkey-31k12.2	0	0	0	0	0	0	0	0	0	0	0	0	0	0	0	0	0	0	0	0	0	0	0	0	0	0	0	0	0	0	0	0	0	0	0	0	0	0	0	0	0	0	0	0	0	0	0	0	0	0	0	0	0	0	0	0	0	0	0	0	0	0	0	0	0	0	0	0	0	0	0	0	0	0	0	0	0	0	0	0	0	0	0	0	0	0	0	0	0	0	0	0	0	0	0	0	0	0	0	0	0	0	0	0	0	0	0	0	0	0	0	0	0	0	0	0	0	0	0	0	0	0	0	0	0	0	0	0	0	0	0	0	0	0	0	0	0	0	0	0	0	0	0	0	0	0	0	0	0	0	0	0	0	0	0	0	0	0	0	0	0	0	0	0	0	0	0	0	0	0
dkk1b	0.0159033078880407	0	0.0166805114912044	0.0196664568911265	0	0.0362301775641002	0	0	0.0692944645675975	0.0129322608178362	0	0.0160230218778341	0	0.127489227160305	0.00606663592904462	0	0.00253704079561599	0	0	0	0	0.0060036370032966	0	0.0200248307901798	0.288436329888378	0.00564848888801024	0.789520929518654	0	0.00532531270236188	0	0.04000400040004	0	0	0	0	0	0.0430679042730313	0.092547583884586	0	0.035218784271067	0.0140772859920773	0.0508911782224509	0.0594167994333105	0.147162888431115	0	0.00559090873512399	0.00879043600562588	0.0243046118387239	0	0	0.0207231552247219	0	0	0	0.0969476808640167	0.00802498206019682	0	0.0264707828734035	0	0	0	0	0.0164741117570793	0	0.00627117304800332	0	0	0.0724973509201322	0	0	0	0	0.004072125486619	0.109095306509978	0	0	0.0312488281689437	0.04810793482177	0	0.986241040466444	0.0839763082278932	0.0563548675081301	0.178165371329524	13.6916132211727	0.926261468229279	0.0163871026946952	0.84359432996375	0.0378456729149873	3.32215924942378	0.685101956808168	0	0.010741002633147	0	0.00539209421929755	0	0	0.0182204310385472	0.00393017493994693	0.0505663754999135	0.015811720769935	0	0	0	0	0	0	0	0.0249592540178159	0	0	0	0.0893529118366976	0.0238589740264159	0.00518190561469837	0.0551318615392145	0	0.0087080175588466	0.0225965257227817	0	0	0	0	0	0.0551822820436529	0	0	0.0377903446821614	0	0	0.00844554649442256	0.0040384557914283	0	0	0.0153263751590111	0.216480598402006	0.0248766478173883	0.0448891885153237	0.0101500584643368	0.00553579890435468	0	0	0	0	0.0198081107452565	0	0.00124097131321074	0	0	0	0	0	0.367851819014982	0.0151001517565252	0	0.015570236558604	0	0	0.0233452861198267	0	0	0	0	0	0.124047932120972	0.020819453697535	0	0	0.0246256895193065	0.0143525973895496	0
si:ch211-253p2.2	0	0.00816386510029308	0.0358076235223837	0.105209932644196	0	0	0.108010023330165	0	0.0596885618951954	0	0	0	0	0.173623168275575	0	0.0197251675584697	0.0300346485629772	0.00852066004440968	0	0.0159687676675942	0.00556918458783857	0	0.0251490116216534	0	0.0584316933504733	0.0215547827032579	0.0143287825120075	0.306899198351756	0.16718088547738	0	0.115060766553202	0	0	0	0	0	0.0834022467069938	0.0758981893066184	0.0579297416083116	0.123207750191124	0.02042504154456	0.0328127033603472	0.017390951613165	0.118316363541852	0.155142079883654	0.0779215589762808	0.137672155778256	0.110685289866677	0.114578998868708	0.177865605856017	0	0	0.338466001224678	0.047556544731686	0.0644980916872828	0.0872555770192925	0.0771266628415068	0.0918216465832215	0.0398690699742047	0.136022086875616	0	0.047435439417176	0.0982237192134644	0.0520519663472788	0.0871900094983053	0.0323989476821793	0	0.257904018312348	0.159058598752992	0.1105128536358	0.0422998015861416	0	0.0335310128570007	0.203447612192489	0	0	0.100759680966905	0.0505142835881001	0.253507345643041	0.0494449865396648	0.0962629206848926	0	0.0745410291783104	0.0717466727308529	0.0198257318173257	0.0881874231426112	0.0706687345181391	0	0.0202301541564607	0.020719376761147	0.0522313220792245	0.102958763794086	0.0703633820663085	0.0436075479415921	0.173075890888846	0.22177624872579	0.0116597176669554	0.00650530201270905	0.0384250425956403	0.0362553307765769	0	0.0495178005392223	0.059369296804632	0	0	0	0.0104151426862295	0.0264330561226648	0.0644331519995963	0.0129954515919428	0.0193320890420759	0.363152164730966	0.0741002524558301	0.124576049178749	0.0378777033630126	0.064832103375715	0.0710347849514717	0.144818916265415	0.0636306368790445	0.0670816786519266	0.107289230307062	0	0.271633352002322	0.107301644047839	0.0385980192448101	0.0282023718192083	0.147823326799035	0.0486144871171609	0.163132137030995	0.00473691191238608	0.0332664769893852	0.211319139859844	0	0	0	0.0576233928587204	0.0355978467326731	0.0297613868901088	0.0357198790528212	0.0990919369105002	0	0.169521202679188	0	0.0688412351009238	0.176333166262404	0.0667061380562096	0.0314956978905663	0.00604266118798719	0	0.0348052017252891	0.0533045427477257	0.236370389065182	0	0	0	0.0066941214902721	0	0	0	0	0	0	0	0	0.0440146816197498	0	0.047316223786812	0	0	0.135620159087857
pcdh15b	0	0	0	0	0	0.0412858051144855	0	0	0.0123095103276792	0	0	0	0	0	0	0	0.00823756592720118	0.0238063496295732	0	0	0	0	0	0	0	0	0	0.0258138893414391	0.0180659193928981	0.0442321302193914	0	0	0.0075541880796423	0	0	0	0.0270965813864699	0.0244230891395172	0.0146011020840573	0.039282770068548	0.00566839873015044	0.0221430148129849	0.00709197224202064	0	0	0.0116839744373871	0.013654840239879	0.0537332925736269	0	0.0481511276588214	0	0	0	0.0584025641023999	0.0316982660255424	0.0335714228529954	0.0119218217829634	0	0.0234720295559796	0	0	0.0126139194601242	0.0723965441664044	0	0.0352637038819205	0	0	0.0607950570256598	0	0	0.0397682784499697	0	0.0152502263966263	0.0341757649383082	0	0	0.0216883984419055	0.0284161949578304	0.0690473281288771	0.0276096566830822	0.0407355787027632	0	0	0.0203252032520325	0	0.0798323335621532	0.0206871441811201	0	0	0	0	0.0128042373536213	0.0354813031985862	0.00888078960876569	0	0	0.00829560583908098	0	0	0	0.0114978255212847	0	0	0	0.0380430647492962	0.00420976944355688	0.0174222705399859	0	0.00778603356870513	0	0	0.0973975377902447	0	0.0192256862792864	0	0	0	0.0235547761700159	0	0	0	0	0	0.00355581726370616	0	0.0319074793841358	0.0706910864880456	0	0	0	0.00428273961714021	0.0206747408421235	0.0482064779865118	0	0	0.00633023645307318	0.012324077871836	0.010939415933648	0.0056348662987099	0	0	0	0	0	0.0696937362421816	0.0648356870415237	0.00733438948541923	0	0.00789308344883546	0	0	0	0	0	0	0	0	0	0	0	0	0	0	0.101559961000975	0	0.0470017578657442	0	0	0	0
si:dkey-187i8.2	0	0	0	0	0	0	0	0	0.0320858360285435	0	0	0	0	0	0	0.0159084690325742	0	0.00555659587378304	0.0037074935860361	0	0.016520924577023	0	0	0	0	0	0	0	0	0	0	0	0	0	0	0	0	0	0	0.0021041043501095	0.0222833833718965	0	0	0	0	0.00331892587610516	0.00756708981832931	0.0180187328316477	0	0	0.0282348689337384	0	0	0	0.00413530725332892	0	0	0	0	0	0	0.00981017314955609	0.00550818212914374	0	0	0	0	0	0	0	0	0	0.00498882503192848	0.04252622674236	0	0.0155462968720851	0	0	0	0	0	0	0	0	0	0	0	0	0	0	0	0	0	0	0	0	0.00221985043535707	0	0	0	0	0	0	0	0	0	0.0139684734284541	0	0.00993441300533875	0	0	0	0	0.00464123271140815	0	0	0	0	0	0	0	0	0	0.00478755236385398	0	0	0	0	0	0	0.0027849676358911	0	0.0689317644463745	0	0	0	0	0	0	0	0	0	0	0	0	0	0.00747357344430095	0	0	0.0271385149804603	0	0	0	0	0	0	0	0	0	0	0	0	0	0	0	0	0	0	0	0
ipmkb	0.07136658136182	0.125547939385197	0.0616306925979486	0.239130087945486	0.0307298665163181	0.0254716067999002	0.225713253882268	0.0267642290484061	0.211924201281464	0.0285181579508327	0.0952526176928698	0	0.118716549285938	0.269227176768633	0.185689724234551	0.126948448810196	0.123005720018379	0.155392207520124	0.213554710973644	0.0343102396914503	0.237234141742111	0.360991697100469	0.417400049959941	0.137405025203722	0.287200065739997	0.196082838173394	0.0533267995437735	0.193579073692429	0.185446361896353	0.209742265594083	0.247733325026433	0.389293508913902	0.417472017159566	0.157909261787644	0.266252844726972	0.185981833988396	0.42427487268272	0.451265086680797	0.356561575798075	0.470274995466682	0.45912602626637	0.301454311908456	0.390050301954575	0.583504317085449	0.330839463782671	0.567823883568333	0.474725440447647	0.493927894343337	0.366027025235574	0.635420748446447	0.713536517166374	0.478398376809489	0.329822201822751	0.540431225014535	0.4992230693622	0.479872041716045	0.432412138112017	0.371238408524255	0.865436558748857	0.370236691090029	0.357961053837342	0.404601102724369	0.576785576617997	0.45089292525621	0.386110312615125	0.826105614079918	0.454768850027592	0.843616969842272	0.566095668931516	0.339106522390454	0.255353911327061	0.566781669936624	0.736815128827203	0.779080885495412	0.206996495618357	0.44480018045896	0.532586997257892	0.0688100308699078	0.27951136635517	0.125635921427087	0.0322960405500968	0.101459437128897	0.176760179270737	0.154923547382522	0.0339896739370579	0.171567201495836	0.251907447347841	0.25786903482723	0.202049602539052	0.228252942266131	0.411446264806694	0.670357772205847	0.524501650218943	0.519252971067197	0.439193805330701	0.733380431054825	0.424570297345311	0.405165856838369	0.413185014876564	0.536224486330754	0.546737860056628	0.516309909507071	0.460202227892767	0.226281835685747	0.355412121753082	0.261545189091695	0.65973916761752	0.525286052529969	0.663418725171993	0.618659794646229	0.646124069629891	0.756582809330826	0.51311195964725	0.496294128861257	0.371040815139577	0.733777173927987	0.519552876939762	0.63554067406063	0.67222222209481	0.169411177048092	0.955309199265122	0.204853174276774	0.327300537598797	0.510399570872876	0.401501634543342	0.776203073686323	0.752661216556582	0.603611927703009	0.0568828213879408	0.478587464920885	0.517950821897631	0.53065841679576	0.804445541635061	0.488714292135735	0.151255830664289	0.39851783300616	0.215889045269335	0.323418312547885	0.304244937535435	0.207076346522414	0.0602609298261472	0.317697360664966	0.143148906973364	0.480247685023532	0.458925125208836	0.137956738963676	0.390977070365503	0.519066452823582	0.310746289302807	0.241335152000103	0.395083206853152	0.400293339765382	0.250823796748847	0.188336250283153	0.0577898548965314	0.10916568756139	0.150881444237071	0.13612105719834	0.222383168863931	0.23779917846098	0.397053184134848	0.449718892305614	0.215768092034013	0.126938993119907	0.215042644112376	0.183044617490119	0.476132134626063	0.12287276747935	0.055376593463098	0.37739735107436
ube2d1b	1.27395127587506	1.19518919360685	1.02327031268857	1.11199807875991	1.01938087972908	1.33326864176838	0.560331738262766	0.536895164752995	1.71643839735686	0.285448206595179	1.11351887307569	0.309439991621939	1.48310970633067	0.447238381346405	1.44505361489691	1.58609849057642	1.7399050046126	1.63299461138375	1.48381339499839	2.76314153010829	2.04253406602903	2.07636034432849	1.78874263291456	1.14873162296392	2.0785401324545	1.45021282176349	1.82244414150942	1.03479593501755	1.87278286472911	1.46618365990419	1.60515903553367	1.55429272723705	1.26186242871398	0.0940473043270621	2.36314527305471	2.08817102379394	1.65515143901337	2.36003234423356	1.68601096367673	1.96193019506002	2.08258313606825	1.49181563402021	2.15237169430931	2.01250078407491	2.11690797232484	1.54734045230429	1.69851926525192	1.93005035057034	1.47055306898394	1.77863793968969	1.62674412009083	1.43567691496054	1.91827152822887	1.52853790986404	1.9721681634684	1.7645740141689	2.23944776907196	2.19371743033196	2.07883134596259	1.85579272973544	2.84259333799847	2.09234449199878	2.14681783528733	2.22825170419963	1.9874999704118	2.9740526450755	1.2810313137914	1.85643296858605	2.28129468610345	1.6524464867102	1.14128145728861	2.09064480759932	1.77723449069665	2.11779401409937	1.95743846557374	1.55356313188755	2.39303598079175	1.79789975601892	1.27593562346066	1.61667328173985	1.77555095787755	1.4220427555305	1.93145023065095	1.85631802554728	1.31661506406139	1.64766754814716	1.66418952986207	1.63844126765307	2.23043846484831	2.67543093072787	1.53857866312912	1.96941654324897	2.17340982221095	1.83448387612995	1.85965211749762	2.10535804235486	1.9820530973587	1.95878320401819	1.73279836219931	1.88147741896251	1.8023495351902	1.96471950027258	2.44513521679766	2.53041142110143	2.45426090547871	2.18575262175478	1.85273934859999	1.48771867660762	1.60715801407211	1.53343305175888	2.47888640513847	1.91937810453298	2.21534672791605	1.89689548517051	2.24756466480123	1.97828002656443	1.64492331179393	2.10289395357884	1.64011716899159	1.49202261702366	2.45666652985053	1.11538655720527	1.50669250099427	2.14885706163849	2.23140167023157	2.05555542784479	2.6222015835122	1.39735609543736	2.51524935976582	1.91487018134691	1.89403481675321	1.73602965512272	1.62352368501279	2.66821987522858	1.39627276497674	1.85437475006073	1.70530676517575	2.35887280316486	2.17897011310033	1.87617700953497	3.04519444895431	2.55654043506279	2.41607409476792	2.05522743996621	1.92620811271133	1.50315890486111	2.15882746691965	2.18626424374025	1.95679035819873	1.47083093612294	1.66731398381884	2.06983542947649	1.73685050078548	1.1755982755982	1.07880705654326	0.905398257276232	1.23072573750687	0.765834241619857	0.522265505164931	1.84524681623918	2.62220188334213	0.457484819146301	0.865800299657769	2.63109021965991	1.49715349703288	1.33361507239373	1.74118301397444	1.55708365356427	2.72735881752178	2.15971335689448
tfam	0.106865076290496	0.199965904476374	0.191577148632099	0.310382133940277	0	0.0919988592141457	0	0.0731082987868104	0.26541274200264	0.0901901491890813	0.222832728535236	0	0.181403751675106	0.154414429325948	0.404045496212799	0.402651322881373	1.21366404532391	0.548550011226301	0.423278095657501	0.640211808273458	0.422218042146962	0.30388146843094	0.537170607967358	0.731105532754551	0.362932687639007	0.2122590297195	0.27167707810643	0.176339975014732	0.436596794260206	1.13504816412051	0.354039490429244	0.793861992355539	0.430280724065848	0.181778943356456	0.60039012084567	0.424153675408818	0.43769467281568	0.614686937979079	0.424088620352617	0.533501199289937	0.50310868424476	0.402864711672325	0.538621865041586	0.313117340741999	0.555980356658534	0.475648133996528	0.508812949634247	0.523980654974094	0.591607659434272	0.528389645449466	0.566013202129192	0.313313918823411	0.607099213538875	0.786171245094004	0.536190549412712	0.432288270335443	0.66256957578302	0.648749985812254	0.353548372247543	0.833582466258627	0.920585848847135	0.652408415373255	0.578301680496313	0.37677897255752	0.523875871826381	0.726672117452989	0.532076805633105	0.40467123714893	0.635023893649739	0.290079732077392	0.226523760848392	0.467061409487073	0.499561649588126	0.402825853400157	0.846686880119916	0.560372085571115	0.378100598386344	0.42851152004175	0.475391750156596	0.404871072940615	0.471996427299522	0.284062134182149	0.236981434221703	0.41276541720362	0.275345794394143	0.35432476282654	0.353670645521286	0.441223438762038	0.357690248528858	0.328891888625019	0.856336686485689	0.495433890723419	0.453148737898828	0.402703380598604	0.630622238252849	0.60891048727218	0.500141018175524	0.418427297949405	0.419627874951765	0.501273366031687	0.331565041952401	0.561838113521146	0.528191240705616	0.350726247300509	0.65950180707513	0.399551905067374	0.453595668133753	0.393030527198164	0.643143135871746	0.380163729119253	0.39209488124238	0.259674659784387	0.619895581629337	0.52421493290968	0.603983834993101	0.485276652134963	0.546161453401961	0.443239583857328	0.622340693166468	0.396763328056585	1.04933454544906	0.11831847280783	0.77111272553606	0.505810035834966	0.581428689559257	0.490092496014423	0.444498071174624	0.179613458356474	0.480244363528936	0.486825550339842	0.53454091866561	0.690395933970062	0.418436949461413	0.515308655729382	0.381115979507301	0.59423988468502	0.47355258059249	0.365564169938656	0.389909032487151	0.506334924717101	0.415397015442616	0.580470021446355	0.315683608755158	0.692368748133148	0.516955144431055	0.266518111028767	0.484970841335369	0.392781342535023	0.335015456280125	0.395556215630229	0.501612601942873	0.486730450665254	0.253654002802509	0.689451740140909	0.0956330837449718	0.262412909255068	0.136752136752137	0.177326516092257	0.162100589092969	0.277282630223807	0.123735333412405	0	0.0619172043143908	0.503094719909172	0.049603463406694	0.388996334407017	0.177907221732461	0.120708772099822	0.140132393865037	0.285712509523799
zgc:171971	0.0158049072602556	0.0481139518817599	0.00614054478913369	0.0776562561007883	0	0.0412858051144855	0	0.0170875563168612	0.19671961763522	0.00756873356165679	0.01380058431674	0	0	0.0704220392814135	0.121060823681049	0.105756889170018	0.116432846862965	0.120371177207779	0.0784534695266745	0.151001599549817	0.0489198318617799	0.0453435794262453	0.109008359471159	0.0986022652137832	0.134675211966254	0.111354256653227	0.169098607335705	0.0922911427203855	0.0933587565595102	0.232712534311104	0.0602845430431637	0	0.315976891925565	0	0.230570891261212	0.0857382513371085	0.13087601262479	0.0847850775865207	0.143277889807435	0.0973434209793562	0.104846682209807	0.161437270083322	0.135974057883394	0.101070209841902	0.0183284457478006	0.174770908716882	0.151387355735474	0.154505308469779	0.177154985749411	0.11175642024483	0.148983542314356	0.173189420760887	0.271513381927576	0.190646178837569	0.122073381090417	0.19037177044698	0.113649521357068	0.242977869389969	0.046686648552247	0.116660815640263	0.237462006079027	0.188218320232173	0.17969402897598	0.198081081317034	0.242289525431317	0.0493237710982431	0.168690958164642	0.122607139228449	0.141215036999381	0.233505052786323	0.111511831770054	0.245883827466518	0.0698656209086069	0.214649502907861	0.1186023693507	0.322087767763688	0.0704814232418347	0.11327707713108	0.149435918923129	0.132747259590423	0.342512179730021	0.216414625251781	0.308384327317635	0.264812440081108	0.181132541943586	0.243281598140367	0.115473935383043	0.148143508903117	0.200172034499188	0.0978779337014061	0.177107788514054	0.160211470215359	0.117081909474387	0.239642063312533	0.227303709190997	0.139260249554367	0.133086746903919	0.123100230582217	0.0875674646407255	0.170856464375927	0.0915372339274716	0.089899259612884	0.108261906200184	0.175401200659165	0.0660695751813834	0.212429214730403	0.198585412883112	0.0599229139189364	0.174622611979689	0.0717042338135477	0.118142038887406	0.208773568216631	0.158390202953611	0.123776501435347	0.0575477913275519	0.276038406744819	0.14392971141879	0.0980319965528093	0.133000851908113	0.21450947729205	0.0817514429129674	0.0204227509445522	0	0.14187195090048	0.178435396108231	0.292501630674051	0.107977684186388	0.0904135443420161	0.24900672505861	0.0870242383972356	0.181431476531704	0.0954479424388147	0.142454893616826	0.384956615069537	0.188124844461615	0.115571813793467	0.112626030140796	0.154801610875096	0.149397952739059	0.154425837693217	0.431676238687301	0.0765543502174222	0	0.157475812931548	0.175068855626612	0.0678153555342424	0.194667634944257	0.160437599646195	0.0628386090343488	0.0512860355679694	0.12593248048687	0.15866636730605	0.166640354373301	0	0.0307851118630263	0.0183214610265881	0.152322924600152	0.0295047915781523	0	0.0557040998217469	0	0.152392563242914	0	0.235268298204271	0.0192366882117575	0	0.212175592392456	0.00652060511215441	0	0.0688796651356173
zgc:110716	0	0.0174502157361408	0	0	0	0.0641922686831598	0	0	0	0.0151657267066139	0.191450362072771	0.0159977987028985	0.0402845702039205	0.164605736050837	0	0.0427902086292763	0.0185265372547535	0	0.0110435979158522	0.00303171783195794	0.00426252190403443	0.0147883755585511	0	0	0	0	0.00972406979548336	0	0	0	0	0	0	0	0	0	0	0.00288732447232702	0	0	0	0.0144504344388312	0	0	0	0.0120261834065127	0	0	0	0	0	0	0	0.02134316826527	0	0	0	0	0	0	0	0	0	0	0	0	0	0	0	0	0	0	0.00603901201763392	0	0	0	0	0	0	0	0	0	0	0	0	0	0	0	0	0	0	0	0	0	0	0	0	0	0	0	0	0	0	0	0	0	0	0	0	0	0	0	0	0	0	0	0	0	0	0	0	0	0	0	0	0	0	0	0	0	0.00785096975178374	0	0	0	0	0	0	0	0	0	0	0	0	0	0	0	0	0	0	0	0	0	0	0	0	0	0	0	0	0	0	0	0	0	0	0	0	0	0	0
bicc1b	0	0.0142569762949255	0.00816601175252411	0	0	0	0.139312631476296	0	0	0.0896156548047351	0.196022112616163	0.0992048073234324	0.0412854642137596	0	0.00332164115646258	0	0.0122488975992161	0.00897050855607106	0.0126723889777001	0.00303171783195794	0.0140557381431456	0.0109626213847982	0	0	0	0.0223919030878434	0	0	0.00815431885343753	0	0	0	0	0	0	0	0	0	0	0	0	0.00456558462311099	0	0	0	0	0	0	0	0	0	0	0	0	0	0	0	0	0	0	0	0	0	0.0103226339232719	0	0	0	0	0	0	0	0	0	0	0	0.0177897957731445	0	0	0	0	0.00859860014789592	0	0	0	0	0	0	0	0	0	0.0394018794696507	0	0	0	0	0	0	0	0	0.00399341246679478	0	0	0	0	0	0	0	0	0	0	0	0	0	0	0	0	0	0	0	0	0	0	0	0.00683415354566137	0	0	0	0	0	0	0	0	0	0	0	0.00387724036641472	0	0	0	0	0	0	0	0	0	0	0	0	0	0	0.0432967908418628	0	0	0	0	0	0	0	0	0	0	0	0	0	0	0	0	0	0	0
phyhiplb	0.030735154066795	0.0168976796341244	0.0103042855523612	0.337569364172559	0	0.288616168374594	0.722291796552276	0.0367497005043049	0.416351710544012	0	0	0	0	0.681020687543208	0.346198102405731	0.0229914135589376	0.0330858271784614	0.0341819051075759	0.13416942677253	0.0159882617297389	0.645364105511265	1.04148648299229	0.446547134942823	0.0586730677111163	0.285590672285791	0.127472961464899	0.100890738907502	1.02680604787649	1.25764185333276	0.534364401165857	0.479111024520473	1.88279158719236	0.43539313725846	0.131551382289346	2.77348364292533	0.250067347444242	0.404572595845609	0.535364268540884	0.423092278042786	0.576036833765873	0.202636872806083	0.611818579871474	0.470115415920878	0.375077615244819	0.493715307638646	0.649049405514279	0.361258221069597	0.431937371108939	0.101844475745804	0.561979831811297	0.228434974359603	0.370200363982654	0.157161160450303	0.0331397969193245	0.401121630842051	0.364040219159258	0.515061921099941	0.454982008830753	0.211045642357265	0.229893033164676	0.116822429906542	0.511503591152664	1.13197510710177	0.435828141061654	0.479384802386222	0.443634046200281	0.0723159919584617	0.300133364916793	0.62722403690692	0.345115635024679	0.605603670233193	0.942503154978561	1.01593973780637	2.04268607069867	0.258838950341248	1.77389029186426	0.312098870167519	0.649397452860361	0.375560504822925	0.652871535936146	0.632665334564976	0.217197022431824	0.675665911069369	0.150598206734358	0.56128395568638	0.436213043971748	0.373967936039927	1.57237736374259	0.121426160314301	0.193970558018149	0.265452430110974	0.930527379299503	0.836291167278762	0.66954340314192	0.586835602773619	0.971316475669445	0.231590313933993	0.317180698414726	0.484485896955077	0.326694100892575	0.292439241411954	0.256158699457475	0.271507756126937	0.199333928920955	0.35753490385964	0.310749185853242	0.142353107926331	0.147279618035708	0.230334608906589	0.152571628122257	0.0816106478575881	0.513705144801746	0.450076080033025	0.228186757207208	0.502322974889278	0.48030498268843	0.316345883803259	0.384499528234475	0.645492031785819	0.716366694618246	0.145251721232897	0.570940620044452	0.301464576308874	0.544696351140508	0.152491369190663	0.238519409899292	0.132643162241635	0.269121612634604	0.559883467342858	0.0853045517656091	0.0417505087557275	0.61727244370211	0.0864893703765444	0.235679066252556	0.182958789754789	0.350000622698412	0.307072184351411	0.448240286651386	0.554417757472383	0.426143348023552	0.177937429168653	0.320005177685281	0.173134163024711	0.546253157198158	0.409255758043985	0.539817471687359	0.520656442001829	0.085725580837817	0.442424145635169	0.227676631919189	0.279154777088867	0.213552604922007	0.3824345985431	0.50668378717597	0	0.0117163243547234	0.591869125375403	0.0253015950125496	0.0646370628918622	0	0	0	0	0.361975602955644	0	0.158734865826754	0.276607653413782	0.00802709948787105	0	0.360168902024858
5S-rRNA.459	0	0	0	0	0	0	0	0	0	0	0	0	0	0	0	0	0	0	0	0	0	0	0	0	0	0	0	0	0	0	0	0	0	0	0	0	0	0	0	0	0	0	0	0	0	0	0	0	0	0	0	0	0	0	0	0	0	0	0	0	0	0	0	0	0	0	0	0	0	0	0	0	0	0	0	0	0	0	0	0	0	0	0	0	0	0	0	0	0	0	0	0	0	0	0	0	0	0	0	0	0	0	0	0	0	0	0	0	0	0	0	0	0	0	0	0	0	0	0	0	0	0	0	0	0	0	0	0	0	0	0	0	0	0	0	0	0	0	0	0	0	0	0	0	0	0	0	0	0	0	0	0	0	0	0	0	0	0	0	0	0	0	0	0	0	0	0	0.0151666818333485	0	0
FAM13C	0.0117349543216903	0	0	0.0487073363943935	0	0	0	0.00275252716400245	0.169606860164153	0	0	0	0	0	0.007950431680713	0.0169378288504508	0.019860481957013	0.0443053097767332	0.0170906895395482	0.0971547767942905	0	0	0.122348705961023	0	0.101364980016258	0	0.0109253796569431	0.104518364704617	0.0718703569899272	0	0	0	0	0.0852166206496915	0	0.125787888145178	0.128020774308582	0.152886764164155	0.336019927232828	0.152357579742176	0.117837568762513	0.215953513965722	0.0424215305035331	0.176020810615131	0.102446963627475	0.0574600272947357	0.0285728719658964	0.084886806024753	0.0525127240109679	0.063573640793147	0.0347838330833865	0	0.0626754913758524	0.291559307200727	0.149323891485277	0.158926116721194	0.0873867958959217	0.155211824805309	0.190715131566458	0.419998830202922	0.182109557109557	0.143611398864531	0.183816246143217	0.295562775487942	0.148344502962753	0	0.223592472049765	0.141019138555949	0.205229392212548	0.0365670823125023	0.158189942968573	0.0893980960395745	0.0699481260629316	0.108674432796263	0	0.055676336953615	0.151269569661278	0.302883727112187	0.168845485032915	0.467872850233329	0.180251603298194	0.25904931558738	0.183774321664036	0.112175437365623	0.128957031867911	0.0223166464329072	0.101414635100993	0.0706956417852317	0.150869441535761	0.144882155534135	0	0.0806750973216223	0.144822590897978	0.0544352948280155	0.151352885739322	0.184040047114252	0.0665361536678155	0.0935615960686121	0.132614381882473	0.0353609479771911	0.151861011966066	0.0938876299834174	0.299750306282197	0.139822422413959	0	0.144925454196483	0.0114050924786672	0.0948469138104006	0	0	0.0256124155073807	0.432370143599997	0.129682560440136	0.0660075214483339	0.0792404264016367	0.0181293419774036	0.051628903166122	0.0640825991765715	0.223701027028666	0.0613463060321823	0.0271048252009823	0.469529504846732	0	0.0808066896854255	0.0959001118818364	0.0658432783291565	0.0153612662599003	0.281599463012432	0.0328191663931736	0.0602374597937001	0.0191180148252401	0.135568919580969	0.0412898963623601	0.0777398245171664	0.2966767979474	0.11210576513729	0.426747513971683	0.242387757396173	0.175948080220066	0.197121888897027	0.355512114204946	0	0.227355247506729	0.125521900167754	0.127065537388584	0.345953838265571	0.0414478587779944	0.0459779620219544	0.496420499741987	0.203925245763334	0.175070801488904	0.16132492084076	0.0498119503165143	0	0	0	0.152322924600152	0	0	0	0	0	0	0.0862515094014145	0.0156362385464553	0	0.090842970099936	0	0	0
5S-rRNA.460	0	0	0	0	0	0	0	0	0	0	0	0	0	0	0	0	0	0	0	0	0	0	0	0	0	0	0	0	0	0	0	0	0	0	0	0	0	0.00688458915697861	0.00168492961880489	0	0	0	0	0	0	0	0	0	0	0	0	0	0	0	0	0	0	0	0	0.0326946969201596	0	0.0151023182058446	0	0	0	0	0	0	0	0	0	0	0	0	0	0	0	0	0	0.00373557228593863	0.00814604224537508	0	0	0	0	0	0	0	0	0	0	0	0	0	0	0	0	0.00345495225946968	0	0	0	0	0	0	0	0	0	0	0	0	0	0	0	0	0	0.047192071731949	0	0	0	0	0	0	0	0	0	0	0	0	0	0	0.0142509826052506	0	0	0	0	0	0	0	0	0	0	0	0	0	0	0	0	0.00959831069731727	0	0	0	0	0	0	0	0	0	0	0	0	0	0	0	0	0	0	0	0	0	0
slc16a9b	0.0243666982498168	0.0613945639069138	0.0558613675847797	0.46670151405566	0	0	0.283390483747556	0.0314576985701605	0.558610860052847	0.0916527954239325	0.376557324257616	0.0878961546772559	0.284155147422523	0.23439487877897	0.883071388638921	0.440628069366913	1.02305062857325	1.31628761665397	0.685383659615329	2.30549272219315	0.478941067502781	0.562013317428453	0.943405388752375	0.674822255486146	0.524216535586636	0.191127264939548	0.247313535968253	1.42711343707199	0.819390739219989	1.09048951975813	0.640489063383357	1.31632564044044	0.0247011272745372	0.0965064659332175	1.53870524127819	0.601572515182299	0.76792225318727	0.729719244366043	0.605799282042128	0.614292122989594	0.545448773713899	0.49254755052768	0.648031096031408	0.954146071156901	0.581741454636943	0.537015115147272	0.898504050147311	0.520298533338576	0.354120855158265	0.55500348546207	0.414374003348371	0.461078772228298	0.901953433141347	0.474926296697323	0.675495230014135	0.651133874470572	0.596278433617738	0.357033339800338	0.78783373995592	0.433442201362722	1.50846626792809	0.760341746746656	0.731472956613176	0.673988900874444	0.479001048304085	0.517093547037342	0.455769656968015	0.593340564420204	0.669353578512616	0.543025850877537	0.328137377875766	0.444143837505987	0.610727804121302	0.550809980852585	0.587802165408161	0.670201625978914	0.641284446416447	0.724011468696264	0.352604079614939	0.370873952057561	0.637906396851068	0.641745400646211	0.592313168103665	0.923412471835283	0.205961014274104	0.360384915495766	0.59083557217767	0.16392988748793	0.671521813969105	0.793631527806724	0.508799805395683	0.193419192839315	0.207599869124526	0.277642505806156	0.246363881666207	0.0696301247771836	0.405307439101954	0.394843578861111	0.546603044704629	0.413548288596527	0.37360522246311	0.467820610759812	1.33663908908563	0.434283230912573	0.277372172099402	1.39149404476314	0.244673696135968	0.941079620325249	0.485291711355411	0.197389417217257	0.265350838050981	0.373807564003766	0.545494911633673	0.375635642380069	0.676156997127573	0.508368052748334	0.294360582648665	0.798450135735943	0.640991129313515	2.57760138531881	0.471418098756695	0.0744833790206707	0.670499070974567	0.633958015155823	0.420540756731656	0.25861009421261	0.33015326802741	1.1874823838498	1.22120106421424	0.366620426230796	0.2392680988444	0.817891903725634	0.381086657308863	0.268832089184309	0.468186772677909	0.545872999293865	0.522326972529271	0.572116901982894	0.728686299516409	0.475737519628306	2.12663544211687	0.335898403633529	0.617629142371419	0.327531686056317	0.594797141385953	0.3109475755447	0.478524881016859	0.384886507489617	1.22468862054069	0.472337233628208	0.638515122643128	0.614217073806217	0.440183441223961	0.634926648258927	0.295997644728259	0.475089989447348	0.451226300541802	0.676675093550389	0.321689596502685	0.157464494161885	0.0549317747357782	0.137181738366989	0.32905829848101	1.02139556444108	0.334270453769255	0.182135634276572	0.402444040170366	0.29992230582702	0.299909488703487	0.662936868872022
ccdc6b	0.0698556714794906	0.0387085149073466	0.0295011980363714	0.173981269530914	0.0742908934222843	0	0	0	0.246865197343297	0.0694238753334533	0.0286025666988805	0.0240463806590151	0.0587974364340688	0.216046686153903	0.112076301060298	0.081357425743594	0.206450090182356	0.122103476426536	0.106021276188402	0.154446534894123	0.124976667909977	0.121899901112287	0.244923324604689	0.0320103914902798	0.247071590224433	0.0996883202765999	0.0997390630837383	0.0761166254694063	0.176312860994707	0	0.314033054518872	0.095308896132365	0.0601649869864107	0.11589920557557	0.13097150359865	0.466349213486801	0.261736918528211	0.317108082955476	0.341561525310396	0.26925282966403	0.205699077189277	0.275931112894982	0.304122965572256	0.358533306545556	0.224704792657583	0.180310681794554	0.2668087572118	0.246059903332132	0.156071754156799	0.161046715191789	0.139199928023404	0.387246672344507	0.0236634862941087	0.420608769217191	0.299648690188372	0.303433002246486	0.238587257632079	0.306613727861172	0.0611721813388144	0.183763864754881	0.357961053837342	0.198429067384382	0.365784026795991	0.230200209761526	0.229267279876327	0.347612034024345	0	0.286081786569711	0.437196763627605	0.231792491521094	0.227069861934426	0.18693609034055	0.108257462497292	0.0868419466017932	0.390464292453009	0.196818209360465	0.21720619869145	0.381612766460909	0.127895670949459	0.123254969057505	0.095843252208853	0.17283098750837	0.188084754274764	0.128910949198149	0.0887345745416201	0.0925053172964925	0.271618733279443	0.197063727378595	0.115294454418586	0.119818039939402	0.282108161295949	0.169601688231882	0.135279733369728	0.157978076609559	0.152165500453982	0.15547263681592	0.284403680545073	0.274530680751278	0.321868028447787	0.220839949005575	0.259888479946556	0.461788604279185	0.282136365445485	0.156992179869964	0.528483904876546	0.209498170666591	0.122005748196641	0.222837912906423	0.244057573668253	0.21701179151401	0.193624657660603	0.0590336196463886	0.25418674320731	0.233066169682412	0.222629666330788	0.157444273645576	0.156288836014597	0.202394829946598	0	0.173782691540571	0.14394459125373	0.0531744691426284	0.183064344425248	0.240966011686953	0.147073793947521	0.232427604618963	0.130526808512389	0.18087727002841	0.384822729979231	0.186652030151617	0.242426462843352	0.239127201543082	0.194066777327533	0.305011272317931	0.155274664771153	0.251394611539766	0.220009641014459	0.291604297287782	0.181283322697894	0.235703520526802	0.0406360352233153	0.236088672267018	0.413257176337254	0.19961910139719	0.275107064352647	0.31603940349757	0.322125099545009	0.148714069146567	0.236850595949581	0.174410941325071	0.185847059620168	0.25968916582057	0.366493888826978	0.0958221540820238	0.0471109969902369	0.027472734649872	0.144025437754152	0.0409239340840613	0	0.0194009002017694	0.105581012310746	0.242775643845163	0	0.183461227126866	0.194004844155243	0.194490858822368	0.24832474973237	0.043704732877231	0.0930427693565861	0.245914080793323
ank3b	0	0.00441049539125284	0.0364998824967687	0.0819099303152045	0	0	0	0	0.308487299794505	0	0	0.0162878519499409	0	0	0.0562721994742129	0.0338890785667011	0.0856006549667162	0.0550611806398835	0.0908735226784554	0.167489873092591	0.0590592456398566	0.0528424644494949	0.168594575028761	0.0394983706922089	0.171626183462934	0.0358747670719948	0.0562638513821084	0.27178974000913	0.13075462514402	0.174805459449662	0.148545646699441	0	0.253178724615135	0.32622971362036	0.152897682715451	0.869050247542639	0.425318741090897	0.322513684055993	0.346292844282862	0.338546331898865	0.238255587004347	0.281672136121886	0.192786858044143	0.575990602771459	0.102865915398827	0.24699219546088	0.244802748655118	0.26652731013742	0.156020152085285	0.244860626875048	0.217816495831114	0.315007022182458	0.235139501443849	0.283289607789959	0.2447117714077	0.269907793685133	0.273653343294673	0.326771389451973	0.422098453812026	0.340957191545534	0.732417495111343	0.223699582282095	0.369720608017605	0.410379402989111	0.462559454817081	0.634773200735464	0.293740307529217	0.1515894443571	0.505084201929303	0.421405502990349	0.369083622773323	0.282443121912345	0.28863558046208	0.152581623075814	0.284343494278449	0.440114316611824	0.194542623458173	0.194258355952764	0.260321252412135	0.246414381845162	0.318160241344361	0.23955986453821	0.364370563212199	0.219850055571493	0.354052730806181	0.289470180686495	0.341237073961898	0.335654583285113	0.114690221873822	0.0824674253669801	0.149935223848952	0.209772206383195	0.216981821816512	0.392837440036983	0.278103920527254	0.28327548430481	0.194247057822052	0.229245131750334	0.304373336995085	0.208056019505863	0.273688783265494	0.284929908768954	0.593100182670934	0.18361282499348	0.208307265077087	0.546596177766056	0.272222404196849	0.277998046185448	0.179917021812858	0.190506333197475	0.231490182203053	0.494273425567622	0.399127125976476	0.286684653509018	0.288911126609575	0.567210973125328	0.297138287273408	0.382940971294674	0.305492944029585	0.076349282698489	0.708711266716256	0.18587095574546	0.833152879662806	0.39866539787049	0.0951903181176115	0.314091775235038	0.440629426890091	0.959435019193655	0.404258811982344	0.201125842083396	0.255108890533074	0.503600810120284	0.228412629325112	0.321984370648652	0.675346731105404	0.406741362665037	0.268976670948465	0.344977659583144	0.202591216445321	0.192373359995889	0.360293820672726	0.157348546395174	0.197059484548314	0.403541043487483	0.233830933588526	0.282316357842733	0.349659199692454	0.462524947661594	0.258652255177551	0.252602463304757	0.314735263329888	0.10084416482519	0.126402714078952	0.389666664263473	0	0.0146102283286483	0.123533045089561	0	0	0	0	0	0	0.0733460466480857	0	0.0345928593419746	0.101300701000851	0	0	0.148792063541615
BX548028.1	0	0.0463565747082896	0.0346026867035981	0	0	0	0.131877406762673	0.00608352065507351	0.0774286756231861	0.0407506935818604	0.0353773846312285	0.0327399236860005	0.0376253866008473	0	0.0413958508198106	0.0542977085824103	0.107879786080658	0.0515581575975752	0.0969269696701542	0.123843680574746	0.0297742628543482	0.0257413306447315	0.0872595658031716	0.0140390540939162	0.0711256762805662	0.163716351367812	0.157986080332892	0.018135391579375	0.0469154228516216	0.181950509461426	0.069369775588776	0	0.0993317100760946	0.144160620813107	0.109649122807018	0.0479227868058983	0.0809981456014483	0.0338386245482381	0.0587195709811536	0.0493232125424484	0.0392493063867429	0.0441262856544752	0.0450220802701457	0.00950100710675332	0.0268817204301075	0.0975915902907945	0.0567173782518934	0.0411196264110956	0.0264650947194926	0.112980943755605	0.122686201955265	0.0550121576868488	0.0453885257806826	0.098911217669281	0.0508405855558828	0.0475631930510717	0.0572773382009871	0.00977445446326027	0.131022107826831	0.0259194940514761	0	0.0498724730596685	0.0674085410909367	0.0780628568226176	0.0346442091725121	0.112466558937811	0.0723159919584617	0.0128239654265892	0.0827482826979501	0.0707195350218881	0	0.128427713843903	0.0435286562764822	0.0124385535454853	0	0.0567867421969288	0	0.0668360461001943	0.0286539519530534	0.0462722507931629	0.0499416729545367	0.0406755249043174	0.0837403778879944	0.127150886993181	0.0802381512977088	0.0468339801898032	0.119837334641531	0.0534660828512498	0.0632877487387499	0.157072021010072	0.134126724269498	0.0204448158531227	0.0258311962155605	0.00631115907592009	0.0699128237925284	0	0.0504493854023965	0.0286202901801672	0.0127536193925687	0.0291213707272966	0.037613221970687	0.0350657844934101	0.117532662756295	0.0649064049640418	0.141387851618106	0.133448949621966	0.0216481389749426	0.0339295551123599	0.0105876237031484	0.027505988785319	0.0412746870694218	0.0325679856700863	0.0312199360332837	0.0901710115606786	0.0177709740673124	0.0477173678453834	0.0435257434303356	0.00782963344005124	0.210254092721461	0	0.126588688034837	0.0127624274136941	0	0.0652576353044455	0.08239974646646	0.109806135805524	0.114561498056598	0	0.191778053110584	0.0348963733181029	0.111768527894951	0.0136576571654898	0.0813285837440427	0.0207441765910265	0.0482493805806958	0.0844516351990155	0.0353236118374766	0.0653979381128825	0.063968854820069	0.0448872576597218	0	0	0	0.0544999290010144	0.0297292192947581	0.0290676424027793	0.0608421078980661	0.0503967569677175	0.00562639182867862	0.0631962827272299	0.128739595185725	0	0.115072825463193	0	0.0543102109720082	0.0353995476705113	0	0.113169677505851	0.0198921052212798	0	0	0	0	0	0.0605964258727596	0.163694980328944	0.0558949475175789	0.0573693466760354	0.12781599544266	0
RHOBTB1	0	0	0	0	0	0	0	0	0.0495737638340319	0.00590562806354456	0	0	0	0	0	0	0	0	0	0	0.00471359712508284	0	0.0189868881118596	0	0	0	0	0	0.0186858181076789	0	0	0	0	0	0	0	0.0701394056111731	0.0651244714114616	0.113775183855588	0.0660076270659865	0.0858925986234875	0.0577199706787517	0.0494738342623693	0.0703010453473709	0.0804874337544349	0.00815778222266892	0	0.0576264981262294	0	0.0423171894728158	0	0.0325111269331929	0	0	0.099966775755193	0.12868473430642	0.135951397559804	0.0672876251719786	0.0323417357162724	0.0348830719428476	0	0.0436311253881785	0.0713479806544186	0.137139826689253	0.0514203906751611	0.0606365626345374	0	0.0646572764329027	0.174318828229267	0.102391192001088	0	0.457118633061945	0.0158806827247344	0	0.0707143564286421	0.0258620840807037	0.130213154111038	0.0104119812750929	0	0.0328534767689386	0.0235516267880667	0	0	0	0.0475129353966617	0	0.0107841128449568	0	0.00632061709448817	0.0838363514419853	0	0.0734855522703885	0.0936058387375271	0.0881014386304294	0.0851079825475748	0	0.0639992931894337	0.128045342222836	0.0944643677949414	0.066403309732094	0.147958696219621	0.0197884613481879	0.0248370688284851	0.0812110187110187	0	0.0360759495205838	0.00444022130062962	0.037398130894969	0	0	0	0	0.111525678662519	0.0294077721984851	0.0351609670088776	0.0809308063361635	0.0884003379440752	0.0560307476924372	0	0	0	0.0274536719286205	0	0.0703118339195592	0.0140919465497327	0.162210672614149	0.163861545463148	0.0336519046978059	0.0599520383693046	0.0076455872728496	0	0	0	0.0138454679629717	0.0361115123501372	0.102202282356644	0.118936102850019	0.0341841324543496	0.0983919379470115	0.140169049815353	0.0281004647816875	0.0580315691736305	0.0530963113992471	0.127712267066156	0.0918806013448759	0.0985581011802355	0.0915859076113659	0.0892928704317638	0.0228911068185011	0.0633305027205767	0.155172513090769	0.152745352677985	0.0665863249311626	0	0	0	0	0	0	0	0	0	0	0	0.0234126240869077	0	0	0	0	0.031210986267166
tmem26b	0	0	0	0	0	0	0	0	0	0	0	0	0	0	0	0	0	0	0	0	0	0	0	0	0	0	0	0	0	0	0	0	0	0	0	0	0	0	0	0	0	0	0	0	0	0	0	0	0	0	0	0	0	0	0	0	0	0	0	0	0	0	0	0	0	0	0	0	0	0	0	0	0	0	0	0	0	0	0	0	0	0	0	0	0	0	0	0	0	0	0	0	0	0	0	0	0	0	0	0	0	0	0	0	0	0	0	0	0	0	0	0	0	0	0	0	0	0	0	0	0	0	0	0.0051163640252073	0	0	0	0	0	0	0	0	0	0	0	0	0	0	0	0	0	0	0	0	0	0	0	0	0	0	0	0	0	0	0	0	0	0	0	0	0	0	0	0	0	0	0	0	0	0
zgc:194508	0	0	0	0	0	0	0	0	0	0	0	0	0	0	0	0.0221891666283467	0.0205862534222295	0.0382400352714127	0.067214876016042	0.0159079169481397	0.0699550327679378	0.0060036370032966	0.0477730203926453	0.0156047625735374	0	0.439325602651818	0.563890921657718	0	0	0	0	0	0	0	0	0	0	0	0	0	0	0	0	0	0	0	0	0	0	0	0	0	0	0	0	0.00438873674601503	0	0.011568049048528	0	0	0	0	0	0	0	0	0	0	0	0	0	0	0	0	0	0	0	0	0	0.0283644873248553	0.0429102185873273	0.0267538211113985	0.0137750723535675	0	0.033509593796704	0	0	0	0.0133164805815116	0	0	0	0	0	0	0	0	0.0041159072406217	0.00870663009882025	0	0	0	0	0	0	0	0	0.0162038049774848	0	0	0	0	0	0.00501138586869367	0	0	0	0	0	0	0	0	0	0	0	0	0	0	0	0	0	0	0	0	0.0255754475703325	0	0.00706059116917741	0	0	0	0	0	0	0	0	0.0106692511364969	0	0	0	0.00966524426488568	0	0	0	0	0	0	0	0	0	0	0	0	0	0	0	0	0	0	0.0242128698667203	0
ARID5B	0.0226852534509942	0.0320002239932212	0.0174647983552675	0	0	0.129190843061464	0	0	0.057292027565198	0.0162663867215468	0.120091753034758	0.0413253369794774	0.0863851500500741	0.153801022407841	0.0734087252431009	0.02050102792154	0.0770392495406684	0.0246445421008244	0.0576373498000734	0.12080267744255	0.00426252190403443	0.0272969592949815	0.0562933051220198	0.0643249579848	0.319850559777143	0.0275449321600597	0.0816266215463452	0.0417597144468371	0.0576792647251781	0.0442321302193914	0.116122451380757	0	0.0883715155967396	0	0.089126559714795	0.058141529356056	0.0861811339524189	0.0656079667660936	0.0623326053473435	0.159997834245542	0.153565090536468	0.0358186590716193	0.083262876366871	0.0448023192780215	0.0207634297863858	0.17596166076371	0.228888332550948	0.134819649399569	0.0768485323121041	0.101230418922008	0.24427099813542	0.20422551814865	0.0816115916401627	0.0546986106552894	0.0761697278554331	0.061559314468115	0.104842626886211	0.0811721323702023	0.0746380056724884	0.0557618744911729	0.141083521444695	0.132909076453821	0.131201763590594	0.113775511747996	0.254608925047603	0.229734206545721	0	0.227011217334567	0.362876137118689	0.224000547425785	0.248081019055183	0.715442736316161	0.0692480596785657	0.0361892250891462	0.238673377160998	0.234872677440791	0.0233160017720161	0.102675286382339	0.0633392808965328	0.162313124334317	0.228267595182588	0.0720862739770325	0.197834598947741	0.220218979686606	0.247820809754221	0.0716515959835729	0.080223357810597	0.335453851073286	0.110505530959078	0.0797066794197354	0.843017823172114	0.06889451167404	0.042906765103731	0.0580746733422936	0.0536916160555906	0.0451850780798149	0.0635122380536703	0.11524635059747	0.0867453340550075	0.058422734256826	0.0642669087788308	0.0880275047742532	0	0.0527665502284792	0.141853244255995	0.0740774074556239	0.213894972547563	0.171181516691062	0.239268435551768	0.188826343682588	0.213362160779689	0.0636722429592793	0.0345219896311571	0.198787239139485	0.1577608095576	0.0464444718928936	0.148223227615169	0.16825038658621	0.180682250629786	0.192973039114865	0.0894726482114418	0.0346740638002774	0.0633504801966399	0.102580753115001	0.0708791630716371	0.0303533313012665	0.0291302396614304	0.284866228430303	0	0.0718214718329748	0.0993585103021193	0.244424259500424	0.284388502280045	0.0406958228023727	0.240513693626687	0.0450175385755543	0.0587574770756809	0.0809161178575181	0.136778434601005	0.10307357337721	0.0716279814346423	0	0.0890508521891509	0.111793315725509	0.0542696636154392	0.133678524248865	0.0658694376630337	0.105501561453814	0.0870485273024552	0.116532653033986	0.186221255538553	0.113951453204348	0.19112483855164	0	0.0307452022111949	0.0180854065237678	0.0777151738877016	0	0.0516820333248146	0	0.112221006078858	0.162137622413905	0	0	0	0	0.0935191246609932	0.0118887335370169	0.0953028089218874	0.168565066415307
5S-rRNA.461	0	0	0	0	0	0	0	0	0	0	0	0	0	0	0	0	0	0	0	0	0	0	0	0	0	0	0	0	0	0	0	0	0	0	0	0	0	0	0	0	0	0	0	0	0	0	0	0	0	0	0	0	0	0	0	0	0	0	0	0	0	0	0	0	0	0	0	0	0	0	0	0	0	0	0	0	0	0	0	0	0	0	0	0	0	0	0	0	0	0	0	0	0	0	0	0	0	0	0	0	0	0	0	0	0	0	0	0	0	0	0	0	0	0	0	0	0	0	0	0	0	0	0	0	0	0	0	0	0	0	0	0	0	0	0	0	0	0	0	0	0	0	0	0	0	0	0	0	0	0	0	0	0	0	0	0	0	0	0	0	0	0	0	0	0	0	0	0	0	0
adoa	0.177915837934618	0.0746520203377157	0.110048229277661	0.0447404054602114	0.0339535515414912	0.0895335303071	0	0.00711840035307266	0.214650302241415	0.0454466531053153	0.0616104279859802	0.0116027990592451	0.0402845702039205	0	0.0880048031586123	0.485667400456148	0.236591408793563	0.296112277352916	0.124488256531702	0.371947592881945	0.176527575242505	0.174853758784973	0.157501798628309	0.213886298353672	0.17941733708348	0.0830167147535368	0.105873165977073	0.149707055642698	0.255985996247016	0.202728288308094	0.176865935620799	0.450760729125569	0.341778959220091	0.0663376320118877	0.180778863739944	0.230440108657977	0.115064677858872	0.180740577080638	0.327025637121862	0.144703654800718	0.0994872442347392	0.190613951617237	0.163202751789603	0.0805587328968018	0.211232037813479	0.105962908192646	0.0585825567318604	0.0974570623769762	0.341209274728758	0.166012498613143	0.173333364369042	0.0345138210596433	0.0626754913758524	0.0757121734519104	0.174249083626886	0.334278628846687	0.150394199950186	0.117081011451876	0.237805904825328	0.231720620510398	0.378934670100257	0.15843628119465	0.14400106378862	0.167665289347113	0.13689329096204	0.157536095977793	0.0902152535950779	0.0769462545166234	0.0508290213772451	0.210835405471748	0.143830747785698	0.0181910790948119	0.301401661318481	0.166829468788557	0.246267432057279	0.29874426657475	0.25209903680547	0.0509674286827887	0.328069298140501	0.565993820851873	0.470739089708231	0.539730918965173	0.361597782762319	0.281893455948189	0.40330517717342	0.141254687326267	0.171746861984347	0.111404883907675	0.23382316355991	0	0.0631101967144832	0.110261775915261	0.0567639810685177	0.0692745146496088	0.122680826820411	0.0578275351591414	0.112687034846681	0.0810721551559667	0.218568287650089	0.166156988934345	0.113944663408825	0.0997895470946481	0.187990166874879	0.0593739609556833	0.0604022466208582	0.184247941400742	0.125982456129415	0.123720543907309	0.216376612147391	0.0560211525852105	0.095245938603889	0.159104275845118	0.182897708492237	0.10970413006983	0.161821112479883	0.302030445091596	0.0415136364175499	0.0840467515446324	0.0471429042857614	0.756424391970402	0.0269102221169734	0.114169893272278	0	0.114120079115045	0.0393861897453604	0.163445774833189	0.163833099467572	0.155451918873717	0.0827129859387924	0.0923293787160953	0.110920308617423	0	0.133738400372531	0.2032934043153	0.402208944054387	0.176308776595416	0.399919947924933	0.259616226248284	0.227347309096072	0.242023540849609	0.0319808626517892	0.123515513237732	0.0913450563151831	0.118180469850567	0.140058350825897	0.114441649469269	0.123327007134787	0.123161395010962	0.207209528412329	0.0760326424375724	0.152109543210117	0.365459632576941	0.158068152016387	0	0.128548220644514	0.149870216753989	0.350751940140681	0.0336183719992681	0	0	0.0541087477612506	0	0	0.265210602439957	0.109254493544729	0.0771858669869535	0.192727381241905	0.0142205862441041	0.0455069025915027	0.184042963089175
egr2b	0.275916285154533	0.286149552953834	0.123626985092916	1.2535736302406	0.185132154778769	0.0825716102289711	0.387233889269119	0.123254228476697	1.3632681686099	0.23665376915393	0.108228693962439	0.0815730603731847	0.179109094905465	0.071999424004608	0.550728458782692	8.29857637166217	1.67827252731465	2.20658497832515	4.12493594339023	0.196805535770064	2.70779510087614	0.249199333248572	3.41485612825344	2.08256337200359	3.80795503861351	0.675745087623058	1.32541838445948	1.56449291974171	2.74613719726711	1.1272596892004	1.69521232408852	0.535315647604417	0.00314677865842127	0.109319791771921	0.0372300819061802	0.778752317308522	0.527455118367009	1.6900000274664	8.97870023741653	0.665710343736211	2.73817454975175	2.9061744404096	2.6657546724867	0.449095227524141	2.52773939650877	2.15048181380059	0.284858365031897	1.9075687753127	19.5072353782136	1.43318647864045	5.06829943786061	1.09937105713437	0.458509484960891	1.39909974540335	1.27069562063782	6.44140761659196	2.17051229318226	2.76542315540516	0.334629441471664	15.153219858719	0	0.989341860235145	0.833866091880068	1.23275746084787	0.874572437075072	0.136772211683025	0.346070834853349	6.71340024186059	0.476309901656103	1.88992901429832	0.672317611526512	0.211644021054169	20.1628154957384	8.19243310131994	3.24702238910127	3.84981698068857	2.93482912617647	0.497589646004737	8.45438361661191	5.84070302066422	2.34804637984715	10.4775753967334	1.85614955365332	1.49303593375365	9.46985280028611	2.20725422922945	3.76739922259216	1.10764347430113	0.729911632855307	2.30402997015575	0.330308247286009	0.142361672242056	0.253451311410602	0.353996963821831	1.06253355704918	0.429981463772538	4.43517716314434	2.39933201524357	20.6230629562791	3.70990133137248	12.5318448529647	2.82878847381725	1.8222827596637	0.119378678393419	2.61173713466843	0.204845244780483	1.26638963700208	0.59157176687611	0.27662464964975	0.417578498139537	0.291687899634081	0.0877816694317892	1.68814286128292	0.471657867826997	0.585635762407532	0.173949775569703	0.185258580971537	1.14522240493829	0.227043508047864	4.39088297127209	0.125209726291538	0.413026572871622	0	0.683169766207938	9.76007123152705	0.349739717217759	0.131693805751651	12.8192237117274	1.54172440921614	1.54854453583624	0.146780806811306	1.12354194007879	0.200231341989005	0.324857736249848	6.36423178379638	3.37248669947149	18.0604821602721	2.40142781301797	3.56201899636811	6.17757488614107	0.540853849275916	2.21636294038313	3.62747483013906	0.938541974646022	4.81602395718852	1.12513243261024	0.624540878495994	10.3797700905871	5.48881897150338	4.30140671230151	8.58730969326599	3.42777919260606	0.439363368228516	1.03490952789777	0.0693859699448798	0.0880637921055917	0.66947636780089	0.233429133629517	0.205258762764771	0.285140498779482	1.86926929565825	0.510411381295709	0.0813894812234467	3.60743126168542	0.112538427918613	0.0918558698664619	2.39192875281268	0.30797553333562	0.207331218060898	2.22152570602945
nrbf2b	0.549781999817146	0.550929808240585	0.516389712019755	0.396089203863142	0.745672541280137	0.51060030327065	0	0.210298350034379	0.559098054564726	0.0663422596983735	0.19992354590426	0	0.345346253320851	0	0.205281033677289	0.341324012816354	0.21610497626669	0.241167885971682	0.158168689288056	0.31158668786606	0.172439612638408	0.163111769758196	0.277585893001358	0.0456763441888818	0.374235464214629	0.0847069706717817	0.269927676880353	0.248724581454044	0.357881931138323	0.395435379118528	0.498520809601872	0.343384942401398	0.236989894337819	0.254899409319416	0.369160796761287	0.246825678934373	0.225645890050001	0.293548013402186	0.504967304659345	0.265873950248374	0.363258386065702	0.381847128045004	0.456139718266615	0.292101891335719	0.32250210349256	0.25273090834944	0.353385414830237	0.283407030512135	0.451725209859732	0.264311327339636	0.360357070951634	0.357571136512959	0.488111857099676	0.365175661779724	0.333940514471666	0.359833055731319	0.326956174339271	0.328683967259766	0.20316850700983	0.346714971613725	0.313363310409687	0.372749111269805	0.37384420940216	0.420903733889511	0.342921961512048	0.416861691544448	0.438849450925509	0.333901178815324	0.404326190788485	0.483085281842616	0.429722372682013	0.137613444058603	0.357851080666773	0.315382145445193	0.570268113358997	0.271147528810036	0.367885551079417	0.299299729510849	0.394969166543753	0.19799905380301	0.414195825119387	0.331202515239556	0.348275891540225	0.314748030508664	0.413551408701736	0.252252760653283	0.173368830427627	0.300585905708826	0.287972655591077	0.304603747630841	0.27933112523668	0.532370405146814	0.471544075490407	0.345013509904687	0.449421948999856	0.7328505165985	0.312009125296834	0.321701408160452	0.285410862500515	0.207625406654788	0.45182577834152	0.27136915829946	0.369925535597421	0.0916821624860232	0.330905513012672	0.381347671040184	0.319819046350073	0.332211361544903	0.25521926677033	0.148434054681629	0.173840123822094	0.327259955882459	0.4105059176761	0.285831662306122	0.291942019737937	0.608751736489305	0.367328907847718	0.358413445949793	0.424168883362099	0.29198081238607	0.356966593697066	0.191831467605578	0	0.411748129960047	0.51959982762486	0.324341369640974	0.315445013166104	0.437513935350494	0.673629333017838	0.252135410845882	0.186911567025808	0.340650395473397	0.33787731968227	0.287945843336176	0.384872723970636	0.264941139543463	0.555673500392572	0.410153369104153	0.428955887590923	0.306619439003791	0.345323354650027	0.308259301279604	0.036147670463377	0.389711262932194	0.410195182632557	0.31637786735286	0.339160283315241	0.239322761706015	0.540446024203858	0.349594407318686	0.297320780901218	0.288983834063439	0.158309974292696	0.419656068226889	0.156361192258942	0.302318448283708	0.261413974871793	0.174031884243944	0.231469165410056	0.307293481603729	0.085828805863824	0	0	0.191607587660471	0.505090349438709	0.713523402693878	0.266520571867659	0.479790022884244	0.611542254092195	0.233425374360208
jmjd1cb	0.308305421496779	0.336930778380473	0.292362912385005	0.462824472462758	0.391931939506634	0.355306976291945	0.66823916766894	0.0326729285608988	0.354692825329626	0.085997020257396	0.20509116022371	0	0.343888900232388	0.0926063120462291	0.123246935813521	0.15985158448345	0.139140508014154	0.160596549719508	0.177043431297154	0.161764866886433	0.214407602113892	0.151658797607993	0.484256275116924	0.320886934420818	0.149025738881207	0.144721654638415	0.206579382423757	0.232161214490886	0.372595875292387	0.0275436566958629	0.28937886058758	0.758310627551	0.40279528996523	0.349022525561719	0.304287191833542	0.679120112988808	0.430771494371954	0.350364861915693	0.615085509102533	0.503238277919305	0.583749078578798	0.384079879139177	0.439520755933987	0.367278555894259	0.560826120691384	0.431204519343223	0.389202789596413	0.578187458026827	0.408556922171198	0.555208506031819	0.469759206944223	0.278141170822439	0.217501929474381	0.493129125854951	0.412675200124565	0.328488115950937	0.430051144860399	0.224249813091543	0.647296889942014	0.340814290067207	0.216712898751734	0.446878132214565	0.489052323767185	0.383036698773919	0.14516857676336	0.423593425843033	0.193767302014321	0.327932263074611	0.359895706842141	0.460212281270312	0.169908179890886	0.308126876641617	0.394574479850607	0.140402757723957	0.395226265314994	0.208959501525674	0.309861288803715	0.391405630181463	0.432853754864353	0.228711229057001	0.223476375430398	0.229596377015291	0.0981865320473167	0.434564184576521	0.468864053504391	0.350619159419171	0.278523804186712	0.0914794006341014	0.180770241957384	0.458668266710239	0.226490189153488	0.453474477244357	0.435704700584034	0.499789099728589	0.605308766603726	0.545035898623109	0.379092157436241	0.285402919092914	0.411866354827506	0.521037853033362	0.41602913714085	0.511398351661538	0.378471031440103	0.457806991699087	0.25690316231429	0.506795507939987	0.41940059751732	0.330243259654533	0.40161496350426	0.358831592365801	0.540085604070628	0.0259819892850276	0.37665971315882	0.510096276022847	0.545909328371681	0.258195832763745	0.514363355985554	0.249544112605789	0.164959936670234	0.189868610921242	0.520350041303449	0.246970584168519	0.533541281545686	0.474720268430805	0.475683546197111	0.511022021933891	0.233364694380176	0.597869457316979	0.685130114032454	0.418404905307762	0.516215722645929	0.567755422804875	0.347219824738041	0.202605553633832	0.471888547429759	0.435164593912016	0.718265872303003	0.664121342755109	0.40916376541043	0.433065602283605	0.708440864342584	0.573520420650196	0.39545370307268	0.353257972318271	0.372737452451828	0.257320755353973	0.388457094682185	0.300436425498668	0.517709252553172	0.374839713123094	0.573433801534846	0.485155324370991	0.179333787714808	0.212497952278594	0.425201602824918	0.244616731850275	0.272200769255645	0.15347683074023	0.0484777971688966	0.151590119415689	0.10960705869458	0.810193314363173	0.387274523908657	0.362728581568482	0.21420472355812	0.255996966098432	0.328344156731763	0.234142423067649	0.233781272385808	0.31799169607983
reep3b	0.943740040645797	0.734198350716528	0.953566218190496	0.73411687942078	0.554984822777019	0.758410702468745	0.380579623787349	0.950899663784481	0.910431545031313	0.833366031376523	0.838819516380808	0.408986357129716	1.78727056887521	0.233688052601296	0.593044369711868	0.466486883873584	0.594558082032352	0.730334149359834	0.514246602871545	0.704689669241332	0.467771288397939	0.359320090016653	0.515327265370347	0.45376103695192	0.70961148821954	0.465309413329458	1.14637858753406	0.690216235379051	0.586902386372988	0.417999236264411	0.570671075943784	0.484062926877643	0.63619081899325	0.467671359588349	1.02732539526326	0.536180942594175	0.463903967791308	0.405038228770456	0.899313628633662	0.374375939219162	0.376824946131042	0.577660834027052	0.395599717923565	0.348813539511355	0.450134143458298	0.475108288196874	0.417840960850643	0.397727934971703	0.560428040494187	0.364948117565459	0.310503472991859	0.539811499907246	0.753520413850486	0.226770608097748	0.393321675534599	0.778431091475631	0.373849764549748	0.321788971101492	0.835058053891721	0.34103019037681	0.695447241617747	0.444098734048953	0.515402961527051	0.359828831053854	0.310320511011807	0.290690780715068	0.562471289437619	0.447461465912931	0.435147662858585	0.643467076373019	0.525458541267031	0.0980680592331078	0.437134156293635	0.388552450701709	0.378501835388599	1.22157874348992	0.345981564605844	0.496600480332964	0.912002275924818	0.857148370720632	0.844847860729681	0.712268893499853	0.627347220477608	1.03354813137648	0.805758569554885	0.673629174457668	0.493227233530355	1.09249960813887	0.512474295263263	0.315927673097054	0.610017557939771	0.581417210779146	0.522114145509013	0.391138837185115	0.566341013153137	0.499812421468778	0.299426790632145	0.382876218996128	0.610234576164602	0.380515741518309	0.377081634597906	0.335183843635565	0.944266037482112	1.17322307824865	0.1470045268403	0.739472909007467	0.404938098473525	0.396578301403552	0.355775488859372	0.488317366211191	0.265189722321025	0.310350606270334	0.767608974656568	0.50597882967837	0.441477054582137	0.684394945223866	0.326722415431143	0.272625655234788	0.634831535116491	0.300944619513294	0.185768307056738	0.602085346554033	0.754779817754226	0.604650446726729	0.484841840438756	0.482533833544532	0.581112041462687	0.666415382718183	0.804233569218644	0.352795775143875	0.280887427241287	0.355429453311529	0.339468101769009	0.447377342214297	0.677357678066624	0.489450516153518	0.756317146870516	0.786606351037465	0.814146188067986	0.937327022216465	1.57586714730343	0.367477065625952	1.67291985196252	0.399330995185389	0.460701433510471	0.354499029185866	0.428689947292067	0.341704786764252	0.793095837553331	0.386660695295994	0.490770955257145	0.59668301458674	0.844017904326253	0.163240039076048	0.504775920885181	0.354983425414222	0.277262392096357	0.260917675817206	0.438939788778354	0.254030722351769	0.487066317512903	0.137181738366989	0.162778962446893	0.426154230110567	0.292842595154368	0.410281417596579	0.283097969904589	0.275823162565817	0.534378997295497	0.418249013638851
cyp26a1	0	0	0	0	0	0	0	0	0	0	0	0	0	0	0	0	0	0	0	0	0	0	0	0	0	0	0	0	0	0	0	0	0	0	0	0	0	0	0.00258752430332202	0.0123149859087612	0.00318598777090454	0	0	0.0207834530460229	0	0	0	0	0	0	0	0	0	0	0.0610162994705661	0.168704968235598	0.00739383561137409	0	0	0	0	0.0122044241037376	0	0.0135853137324427	0	0.0543587569239467	0	0	0	0	0	0	0.00869021134593993	0	0	0	0	0	0	0.00518943244734153	0	0.0089738734647946	0	0	0	0	0.0918046030827986	0	0	0	0	0	0	0	0	0	0	0	0	0	0	0	0	0	0	0	0	0	0	0	0	0	0	0	0.00458540173163111	0	0	0	0	0	0	0	0	0.0371793062998506	0.00514453043812879	0	0	0	0	0.0102818036751279	0	0	0	0	0.0334319576082778	0	0	0	0	0	0	0	0	0.00617749932356382	0	0	0	0	0	0	0	0	0	0	0	0	0	0	0	0	0	0	0	0	0	0	0	0	0	0
exoc6	0.623841232036377	0.452743777532968	0.426647557612629	0.68659438291308	0.600062056291807	0.167153562580972	0.074600143232275	0.0675431668192161	0.57036820829003	0.11587540058344	0.140653727934341	0.0633010266399021	0.164773534971351	0.765498775852281	0.400916119508384	0.509738119020747	0.29249061151314	0.364656965686252	0.253394503976889	0.492844002929222	0.274201909874428	0.471372888675265	0.495532091152063	0.345323192291289	0.371731724216505	0.260102361428369	0.311922006787135	0.618241398073968	0.332038686433353	0.237037271458478	0.821417709043083	0.94442698901028	0.857031659624798	1.04429732224984	1.47122795051853	0.887966470501358	0.75868680401324	0.594226198392642	0.520025723045618	0.70624388354844	0.627823149202741	0.670874552434411	0.526806725989002	0.560018264117859	0.571833419827536	0.692620390398648	0.818355557314461	0.723354873253088	0.494297090355644	0.789528781752973	0.682674720491805	0.632476652749511	0.439244112201695	0.476010904940722	0.765825777783429	0.699896260939376	0.712677379077801	0.651633517983053	0.75034969741937	0.382388422060876	1.19755155621602	0.622163071354924	0.851896569645092	0.689121656246337	0.744741845523476	0.561577898861033	0.935748654408064	0.441638194375214	0.508926090858208	0.556634557036718	0.21724975869744	0.834743206790246	0.508125629272641	0.673366682855631	0.580234253782299	0.763300559107086	0.343972434478353	0.467890458865169	0.584797030502115	0.466972565218638	0.440351455513708	0.3464667574941	0.548113259500084	0.588188321603173	0.682428232828542	0.717324152534123	0.667652985449073	0.50813338146192	0.560382987281097	0.76572611134023	0.764966736003172	0.567616923583063	0.473988115785184	0.543853422504563	0.554070854973437	0.420077065657523	0.600094029483603	0.593127669119929	0.539154546796237	0.601988120748351	0.526069775881918	0.57123254457184	0.492584315656413	1.13848075689504	0.753462453125111	0.739703578946109	0.845790405195699	0.614739757730095	0.816051950930739	0.779936801842957	0.925374170106771	0.328828780869058	0.567506289807756	0.630472388014382	0.772637635938675	0.397059873781969	0.604292466920828	0.641399031157519	0.712216871707858	0.395489751576458	0.171867241153482	0.222695849148103	0.492438604881697	0.824861582649551	0.439698044889247	0.803212134137768	0.937420559838152	0.631355075413012	0.937699196148897	0.756257962883436	0.779542326049288	0.698434895575642	0.396619186625774	0.420869225415535	0.566529946412356	0.607599463028221	0.537080822052618	0.567666465231657	0.570532704990832	0.521069323560683	0.414111233426206	0.412635753072218	0.447159294862115	0.645408446944993	0.548808724204342	0.403149781486938	0.576817263002732	0.475544867561319	0.518926100702761	0.492108633328372	0.515213728763065	0.550572186354733	0.406365012840326	0.107573149741824	4.69315227717553	5.44581239748393	3.06855841915286	0.161020651961083	0.281995132560169	0.0724796466337499	0	0	0.230043708304578	0.0961168781237985	0.179391434969264	0.397990395252483	0.551283162857257	0.142701475176796	0.153234477383522	0.396104334959627
adam8b	0.0492385669141116	0.0544386791676807	0.162659259280459	0.0162887672660933	0.150585021360924	0	0	0.0439754813176692	0.00469548819929906	0.0048436588029866	0.0438466433943248	0.0179471993395431	0.108522906083103	0	0.0356852176756587	0.00383321527030301	0.0176963026628458	0	0.0140456881287231	0	0.0255611736927629	0.0174650252904609	0.0386637929609501	0.0312706246646668	0	0	0	0.0223276085345051	0	0	0	0.218507593138862	0	0	0.0405307619437951	0	0.00794091136549048	0.00399368062938263	0.012665008904524	0.00717364231645519	0.0113083510916328	0	0	0	0	0	0.0228561056356497	0	0	0.0102307232712124	0	0	0	0	0	0	0	0	0.0664407680552787	0	0	0	0.00564773920999424	0	0	0	0	0	0	0	0	0	0	0	0	0	0	0	0	0	0	0	0.00980101009210009	0	0.0525295232336049	0	0	0	0.0115968231171673	0	0.184577049857215	0	0	0	0.0123984566401174	0	0	0.00463742737788726	0	0	0	0	0	0	0	0	0	0	0	0	0	0	0	0	0.00736190537890255	0	0	0	0	0	0	0	0.0577997930767408	0.00615261184525443	0	0	0.0168005671871482	0	0	0	0	0.0699799857240829	0	0	0	0.00241429785820394	0	0.0124442497610704	0	0	0	0	0	0.00721602766336365	0	0.00247059070588482	0	0	0	0	0.00969917052693654	0	0	0	0.294502833191827	0.142506767551623	0.190385530699667	0	0	0.0371913121094912	0.0769224852116522	0	0	0	0	0.0140729117558068	0	0	0	0
5S-rRNA.462	0	0	0	0	0	0	0	0	0	0	0	0	0	0	0	0	0	0	0	0	0	0	0	0	0	0	0	0	0	0	0	0	0	0	0	0	0	0	0	0	0	0	0	0	0	0	0	0	0	0	0	0	0	0	0	0	0	0	0	0	0	0	0	0	0	0	0	0	0	0	0	0	0	0	0	0	0	0	0	0	0	0	0	0	0	0	0	0	0	0	0	0	0	0	0	0	0	0	0	0	0	0	0	0	0	0	0	0	0	0	0	0	0	0	0	0	0	0	0	0	0	0	0	0	0	0	0	0	0	0	0	0	0	0	0	0	0	0	0	0	0	0	0	0	0	0	0	0	0	0	0	0	0	0	0	0	0	0	0	0	0	0	0	0	0	0	0	0	0	0
tubgcp2	0.0165711186134852	0.00920398041026808	0.0283862161717712	0	0.0199933622037484	0	0	0.0329930054756701	0.033519280285169	0.0460556722402872	0.0250520801939683	0	0	0	0.0211922147079496	0.0259093170053716	0.0711656002264062	0.0502405332836916	0.0118970657472551	0.0567090128307236	0.0718165734443884	0.0463785193796547	0.0296156298255268	0.0433923508138252	0.0292452388751111	0.0746416839453918	0.0430329407942768	0.0182489744076383	0.0438849320422824	0.139547769817474	0.0503930659141302	0	0.034501395028465	0	0.0191975427145325	0.0454192423161997	0.0657123369424041	0.0865691294463957	0.0514576159192961	0.0574615074104145	0.054325672338428	0.056942725311658	0.038669843732797	0.0583911768489056	0.0917712297868139	0.0764673547511348	0.118891948644287	0.0749934609980541	0.0766968502999943	0.0648471547215933	0.017080819606048	0.0343299312371477	0.120855477716387	0.0316977304425003	0.119021192653329	0.0309325240143973	0.112992474442612	0.0338601342543398	0.144013197713246	0	0	0.0926569598379712	0.0796800178023263	0.108836046704785	0.130955109426211	0	0	0.0278841279324454	0.0161828532959617	0.121701730079323	0.0993301919393828	0.195504367615513	0.0609579250054156	0.059604598960826	0	0.0314757974310448	0.0696302138958723	0.0433019290543529	0.0261681460391894	0.0848563652281514	0.0452560264563509	0.0921079564974445	0.0211701834690695	0.101876914215619	0.0625209721124562	0.0402650749775567	0.0984077167377198	0.0721908229217029	0.0694299198971624	0.158063116758097	0	0.0826480831047402	0.0769687946917297	0.0894100043519661	0.0615146389087461	0.146713615023474	0.0626707932206771	0.0946622926733059	0.0548175707312543	0.0765075149105614	0.0319936338826374	0.0584546552966937	0.029592803030303	0.125094202246384	0	0.0516059358490959	0.065441316238713	0.0871845105700234	0.0276121237457956	0.0645533778133961	0.0260711769381126	0	0.0690121519821266	0.0738773478928105	0.0563028053723792	0.096464384751	0.031888649338714	0.0559386989179366	0.0730166843123654	0	0	0.18796992481203	0	0.136401932180157	0.0237562575059073	0.174958934149978	0.0965443271967894	0	0.131061598951507	0.0547827485374506	0.0514128571292259	0.026886346038028	0.0517855663269533	0.0612119652671107	0	0.0828592159168666	0.0480306037447084	0.0520158551794739	0.171287597850964	0.0653257299128825	0.0642124662081897	0	0.114171593455461	0.10943584612718	0.0565288561845736	0.0887073365463831	0.0696709400154416	0.0510728446104931	0.0457138292438151	0.0648937893013357	0.0995856915995212	0.0613905304131892	0.116055421658138	0	0.0443721184249848	0	0	0	0	0	0.0916960093896714	0	0	0	0.00895094880057286	0	0.158800898070752	0	0.0319415054229511	0
pimr46	0	0	0	0	0	0	0	0	0	0	0	0	0	0	0	0	0	0	0	0	0	0	0.00590963459547369	0	0	0	0	0	0	0	0	0	0	0	0	0	0	0.00126120501833477	0	0	0	0	0	0	0	0	0	0	0	0	0	0	0	0	0	0	0	0	0	0	0	0	0	0	0	0	0	0	0	0	0	0	0	0	0	0	0	0	0	0	0	0	0	0	0.0331970043023318	0	0	0	0	0	0	0	0	0	0	0	0.00634190776671537	0	0	0	0	0	0	0	0	0	0	0	0	0	0	0	0	0.00469087156393658	0	0	0	0	0	0	0	0	0	0	0.00434198705827337	0.041262296164257	0	0	0	0	0	0	0	0	0	0.00860284616562543	0.00436249925837513	0	0	0	0	0	0	0	0	0	0	0	0	0	0	0	0	0	0	0	0	0	0	0	0	0	0	0	0	0	0	0	0	0
pth1rb	0	0	0	0	0	0	0	0	0	0	0	0	0	0	0	0	0	0	0	0	0	0	0	0	0	0	0	0	0	0	0	0	0	0	0	0	0	0	0	0	0	0	0	0	0	0	0	0	0	0	0	0	0	0	0	0	0	0	0	0	0	0	0	0	0	0	0	0	0	0	0	0	0	0	0	0	0	0	0	0	0	0	0	0	0	0	0	0	0	0	0	0	0	0	0	0	0	0	0	0	0	0	0	0	0	0	0	0	0	0	0	0	0	0	0	0	0	0	0	0	0	0	0	0	0	0	0	0	0	0	0	0	0	0	0	0	0	0	0	0	0	0	0	0	0	0	0	0	0	0	0	0	0	0	0	0	0	0	0	0	0	0	0	0	0	0	0	0	0	0
taco1	0.0118995912490406	0.0309320850872368	0.0108112783255492	0.0261069340016708	0	0	0	0.00803936071003634	0.0809814653629679	0.00404682991578547	0.0119744417515255	0	0	0	0.0507002001122387	0.0400562203496208	0.0258954346007205	0.0102097299067977	0.0396927504579941	0.0117686670962037	0.0363748063813016	0.0368016507352787	0.00885673696554021	0.017629377594824	0	0.0262924054021959	0.0274748522485237	0.0370626180926574	0.0310953008781313	0	0	0.19554929797802	0.0900897920755013	0	0.0143184421534937	0	0.0282459598250604	0.0433490390320006	0.0286547580388467	0.0236844459992143	0.0201629183055828	0.0300076414540628	0.0417847841517417	0.0922449671284568	0	0.0369012424673549	0.0527932790145819	0.0242239181461584	0.050409976165718	0.120532894507938	0.133029997022573	0.0259941461182942	0.122405013709362	0.0428250852219196	0.0205714523874552	0.0100685960231914	0.0560345259113562	0	0.16932200560138	0.0278745644599303	0	0.0343993396469532	0.0542077438189931	0.0614189719047682	0.0803032676949607	0.0559559514749989	0	0.0433207202304962	0.0876013164651435	0	0	0.0695052825580064	0.0306958350477355	0.0344727966144798	0.0297327030000297	0.00806321561038542	0.030443068417752	0.0350726838711169	0.0248637466682579	0.0191354178697335	0.00645279105798026	0.0372878801662716	0.0732348617916641	0.0147819660014782	0.0281990401046748	0.0244838798135308	0	0	0.0430974281541166	0	0	0.0498432130449134	0.0346283023918562	0.139893551648114	0.0300847252217601	0	0.0413869185307258	0.0397192981038237	0.0549500092186215	0.018684868328809	0.041328791755849	0	0.0283678286129267	0.110494795695123	0.0606888180852678	0.0256306281989041	0.0894483562787901	0.0237982053849127	0.0235831555719364	0.00781811927322763	0.0170625170625171	0.116214190561801	0.00342074008395864	0.0155045743531306	0.0324912406562264	0.0584570700777343	0.0728574104192011	0.100058724325338	0	0	0	0	0	0.0870089602516043	0.0748404501889268	0.0643094922342622	0.0851076363582331	0.0522601328231722	0.0358166189111748	0.0379870282704224	0.0184094134577164	0	0	0.041426736815941	0.0307701775439244	0.0288229690703631	0.0236791261801073	0.0296845172671859	0.0219189475019951	0.0332419762623869	0	0.255501366528982	0	0.0262235458643794	0.0320120033027882	0.00594330588140446	0.0546487353200629	0.00667652566957207	0	0.0347077606552825	0	0	0.0234022138494302	0	0.014425247645439	0.0146102283286483	0	0.0253015950125496	0	0	0	0	0	0	0	0	0.0471018247246898	0	0	0.0277346350122032
kcnh6b	0	0	0	0	0	0	0	0	0	0	0	0	0	0	0	0	0	0	0	0	0	0	0	0	0	0	0	0	0	0	0	0	0	0	0	0	0	0	0	0	0	0	0	0	0	0	0	0	0	0	0	0	0	0	0	0	0	0	0	0	0	0	0	0	0	0	0	0	0	0	0	0	0	0	0	0	0	0	0	0	0	0	0	0	0	0	0	0	0	0	0	0	0	0	0	0	0	0	0	0	0	0	0	0	0	0	0	0	0	0	0	0	0	0	0	0	0	0	0	0	0	0	0	0	0	0	0	0	0	0	0	0	0	0	0	0	0	0	0	0	0	0	0	0	0	0	0	0	0	0	0	0	0	0	0	0	0	0	0	0	0	0	0	0	0	0	0	0	0	0
5S-rRNA.463	0	0	0	0	0	0	0	0	0	0	0	0	0	0	0	0	0	0	0	0	0	0	0	0	0	0	0	0	0	0	0	0	0	0	0	0	0	0	0	0	0	0	0	0	0	0	0	0	0	0	0	0	0	0	0	0	0	0	0	0	0	0	0	0	0	0	0	0	0	0	0	0	0	0	0	0	0	0	0	0	0	0	0	0	0	0	0	0	0	0	0	0	0	0	0	0	0	0	0	0	0	0	0	0	0	0	0	0	0	0	0	0	0	0	0	0	0	0	0	0	0	0	0	0	0	0	0	0	0	0	0	0	0	0	0	0	0	0	0	0	0	0	0	0	0	0	0	0	0	0	0	0	0	0	0	0	0	0	0	0	0	0	0	0	0	0	0	0	0	0
erbb2	0.00559237200458574	0.0135972156498876	0.00383892780282038	0	0	0	0.185811438552157	0	0	0	0.0214241947716395	0.0140294759289267	0	0	0.011043020380403	0.0175119617758564	0.00863342312679878	0.0231212568304857	0.0150073057459571	0.0125359805254919	0.0318011117640767	0.0316920658332404	0.0136629193833105	0	0	0.0110121243489081	0.0228962889694838	0.106676159029057	0.0403878004563634	0	0	0.190912562046583	0	0	0.0352112676056338	0	0	0	0	0	0	0	0	0	0	0	0	0	0	0	0	0	0	0	0	0.00414522205125484	0	0	0	0	0	0	0	0	0	0	0	0	0	0	0	0	0	0	0	0	0	0	0	0	0	0	0	0	0	0	0	0	0	0	0	0	0	0	0	0	0	0	0	0	0	0	0	0	0	0.00583035986545264	0	0.00622387528349752	0	0	0	0	0	0	0	0	0	0	0	0	0	0	0	0	0	0	0	0	0	0	0	0	0	0	0	0	0	0.00642852000041143	0	0	0	0	0	0	0	0	0	0	0	0	0	0	0	0	0	0	0	0	0	0	0	0	0	0	0	0	0	0	0	0
pgap3	0	0	0	0	0	0	0	0	0	0	0	0	0	0	0	0.00757899587399465	0	0.00599067491542665	0	0	0	0	0	0	0	0	0	0	0	0	0	0	0	0	0	0	0	0.00527351116398518	0	0	0.00320152443787634	0	0	0	0	0.01211768697591	0	0	0	0	0	0	0	0	0	0.00545889669147189	0	0	0	0	0	0	0	0	0	0	0	0	0	0	0	0	0	0	0	0	0	0	0	0	0	0	0	0	0	0	0	0	0	0	0	0	0	0	0.0207682594537117	0	0.00138273189105179	0	0	0	0	0	0	0	0	0	0	0.013269691891024	0	0	0.0165726170648238	0	0.00735384959318504	0	0	0	0	0	0	0	0	0	0	0	0.0103947424372494	0	0	0	0	0	0	0	0	0	0	0	0	0	0	0	0	0	0	0.0267734882193205	0	0	0	0	0	0	0	0	0	0	0	0.017174753112924	0	0	0	0	0	0	0	0	0	0	0	0.00914494741655235	0	0
si:ch211-207i20.2	0	0	0.0101607059308661	0	0	0	0	0.0229250008596875	0.0108246429491523	0	0	0	0	0	0.00869665727218634	0.00865081836741756	0.0254297937878641	0.00514426314346372	0.00998811195648212	0	0.00929143054256874	0.00681977051472218	0	0.0596128822308314	0	0.00253729184692011	0.0277441765581061	0	0.00688106221581213	0	0	0	0.0332175203682369	0	0.0144009216589862	0	0.00890430581939377	0.0077611922666533	0.0081337531180979	0.0146727407687292	0	0	0.0100493927654421	0	0	0.00932563758595695	0.011711905855016	0.0275794102954933	0	0.0242067449674177	0	0	0	0.0810147272654589	0.0114566302476665	0.00530853187242536	0.00708663962514878	0.0293556436224864	0	0	0	0.00411184210526316	0.0149223441211933	0.030787308613494	0.0117579001330994	0	0	0.00351676547605399	0.0289000635801399	0.0423101332769198	0	0	0.00968310936882106	0.0275178430273801	0.0944397084081652	0.0203500203500204	0.0449563531276719	0	0	0	0	0.00905592030790129	0	0.0241984271022384	0.0397622219129605	0	0	0	0.0139197234287513	0	0	0.0124347211051171	0.0311684061833465	0.0472028180260262	0.0211360644119115	0	0.0176580476416639	0.0388703729197299	0.0166328980967849	0.00707781419139441	0	0	0	0	0	0.00603745516434859	0.00465318855092263	0.0144180306123626	0.0311629641995739	0.0113945830152346	0	0	0	0.0382336975153283	0	0	0	0	0	0	0	0	0	0.00564569854228064	0.0409818124546475	0.014731662762776	0	0.0892618048736945	0	0	0.0284662641004915	0	0	0	0.024830531621682	0.00575256823408811	0	0.014462096907159	0.0100749982872503	0.0645749247457605	0	0	0	0.0078170803205003	0.0223495463544372	0.0189123759603178	0.0036428598489816	0.0307949064757142	0.00581227738977597	0.0108756532189215	0	0	0	0	0	0.0271146733766445	0	0	0.07291924922341	0	0	0	0	0	0	0.0290680774373583	0	0.0195756009709498	0	0.0186873972193153
dnajc9	0.182200519978726	0.139890829634181	0.134162612513465	0.0826984377377045	0.0463524827216712	0.351839108125751	0	0.0355055239111644	0.263722010732174	0.0510848219358177	0.0287579302858067	0	0	0.233450390609056	0.195847542167804	0.249018216955895	1.17873451387911	0.216806359615432	0.351395225773953	0.0861416040848032	0.280577259983854	0.254708654178772	0.268925584694833	0.265126832328228	0.318057061700394	0.157614462897237	0.18026022334777	0.242555065894953	0.362012150615615	2.17677929838119	0.357662311183996	0.192100814507453	0.148797968039798	0.0913483866363762	0.222021252260793	0.200316278627501	0.341674783236187	0.415297638714184	0.286052349245516	0.312230655877152	0.350454421483417	0.321477053506463	0.350461819162301	0.512667119337168	0.135800393596906	0.405183095733423	0.351792257159411	0.37599688434504	0.452272283205423	0.402613903558822	0.442305003651166	0.301890197574788	0.573994438155597	0.376087965440047	0.486301045967854	0.382681908683378	0.390067574241837	0.282836773651434	0.127432803079829	0.357732389478861	0	0.394297251992384	0.276194409680316	0.414578998726897	0.361103988369021	0.233300384420805	0.608377807701571	0.364534574109942	0.47675328379534	0.242448036870187	0.217186762476823	0.205740548806033	0.389464536317746	0.344901755478886	0.850674798435344	0.360945253752357	0.449016702325331	0.209445340317328	0.179499748557158	0.253808907410006	0.360474576098387	0.369516247529334	0.394607364470062	0.149963771799353	0.309142254052827	0.326763569784737	0.390153323152682	0.203471129257952	0.23470704061139	0.542663293719146	0.442894088012268	0.458037691062	0.377313120415017	0.415906534626977	0.500698044875486	0.486321648127212	0.214915105367554	0.306666469455681	0.223900499784408	0.303881486345172	0.222714492248648	0.370910338709261	0.205090785534575	0.684473946936777	0.323304551423399	0.254596090293946	0.388937820755899	0.426375945992423	0.402597871563785	0.202678292223301	0.435934575992805	0.312976333658828	0.274097690359274	0.371954963908753	0.403791350901066	0.409060763206126	0.458034381366896	0.441141317865611	0.722098086418107	0.382530105110981	0.542138694705457	0.156391422060078	0.0577997930767408	0.393821499368597	0.236601479263667	0.35908252465461	0.565538590616391	0.114746816701214	0.517692637623967	0.348452908761295	0.338731749245709	0.3124131969319	0.486984227171889	0.290800532815037	0.417074669859116	0.325760422104068	0.263853861905242	0.364328686873936	0.255594579702724	0.413474745858062	0.26880730320117	0.280226033070397	0.502836776848675	0.407656558553566	0.455778581393537	0.255258471638961	0.353046334280213	0.315704823231228	0.346544299357452	0.332393015180289	0.44544178633776	0.286755830803597	0.287166439211684	0.473118440610407	0.16807832552165	0.178099544054512	0.0812512695510867	0.0748869965697103	0.0987864997849009	0.159386421153927	0	0	0	0.41275347632393	0.17089842595447	0	0.175172572288974	0.088144880797658	0.144376339489265	0.313421877355013
si:ch211-207i20.3	0.0885942068584523	0.0311811502366265	0.0377473391220144	0	0.035854373875069	0	0.136875675823649	0.0430080360802912	0.0849037388102569	0.0504354556682755	0.0138697601779768	0.0144740632024444	0	0.320302365432969	0.0725971930232489	0.156544035073636	0.107486935022165	0.119749402796158	0.0553472252379516	0.138338287963879	0.0943544291513142	0.0610457985595223	0.118947665095908	0.13338570468839	0.0848210062183126	0.0891102947225654	0.129640166471856	0.0825384991433727	0.108848479775837	0	0.0896661758959618	0	0.090992846941194	0.0781811927322763	0.103241466282474	0.212322421335378	0.0948526523675872	0.0849154020789422	0.0819412612958326	0.0994382408045922	0.0594329868467834	0.165988787702822	0.125661670233228	0.18345231595061	0.0943334888395389	0.136915527002016	0.205835018732087	0.136134984076894	0.0816271403710021	0.0746675148954307	0.122640695050624	0.0704185679680018	0.148583404485306	0.0543817970300217	0.115909698926196	0.0859221915776684	0.130391721231685	0.127064347569868	0.0631552355690287	0	0.089850488786659	0.11892532885161	0.156951247532061	0.0618803002271773	0.096952515171114	0.161437315083231	0	0.0617210301820893	0.192057126116264	0.17116922772578	0	0.13579143154294	0.0524383715224207	0.0910495160737555	0	0.093086270782507	0.119148733693692	0.0730977602523746	0.0454149106234559	0.130380614897875	0.113968671879309	0.139629206953929	0.0851040531186912	0.0943911886006518	0.179140258862124	0.138184476111798	0.0493552267289483	0.0754933485208256	0.174729669361431	0.0830652393934817	0.118676564102879	0.175995290491999	0.148031522815594	0.120209677597303	0.120600769861088	0	0.113233012375332	0.0934409177341117	0.122536570940749	0.133765191834699	0.0599173261109311	0.0998936237456632	0	0	0.109283171331646	0.100362093844985	0.113819120245621	0.153546205763453	0.15997564705305	0.0169314272004445	0.0574510347217672	0.0383304777127437	0.103465235401012	0.141096618988956	0.183205840939594	0.199447465775395	0.205320959588789	0.0527849676850849	0	0.0323381797485383	0.252715493024406	0.021577300679685	0	0.100540002136872	0.0446163974305363	0.152426926072527	0.10508407496925	0	0	0.0855044825185919	0.132348977498753	0.188546066090875	0.0405574211969306	0.131169243596064	0.0742766588379151	0.117363975142148	0.0580912038199892	0.0689514285670945	0.0917912128809575	0.156635753030805	0.0438181372033512	0.275433577878445	0.155153150284785	0.101982273883949	0.0717033386286678	0.0432269244473736	0.162783883656319	0.0425522554590106	0.0195081465839134	0.0542787747233528	0.11116802486225	0.138983657134477	0.153726428301771	0	0.0561561361845942	0.156657689046805	0.198363501115795	0.00557527965602755	0.026402431135859	0	0	0	0	0.0684631394457224	0.0268734736782286	0.0435809603500423	0.0286606861368261	0.0308134604938264	0.0195611460421444	0.0605061875982378
nudt13	0.00777351098397102	0.0373617908141991	0	0.0672404518558365	0	0	0	0	0.161376887758745	0	0	0.0465723132275768	0.0195765207041283	0	0.0978391029741274	0.0191297792581159	0.129098767014434	0.170881863756242	0.117392882656569	0.149722853994736	0.0774859063870574	0.073168510621897	0.129343580320315	0.170398069929741	0.0361115123501372	0.0961536527745734	0.211920239436236	0.0491478092861486	0.0922449322104375	0.252403793177921	0.0545181954477307	0.194522253345783	0.160060957887195	0.0874798796276856	0.0810760694446095	0.127131983696785	0.0671250357849961	0.0239968678544855	0.0416710614625972	0.0769534089322566	0.0412399703391625	0.0719002249752349	0.0211783283013625	0	0	0.0651464023311121	0.0781570857462333	0.0813229960897337	0.0258631851944526	0.060472379201141	0.133979829840643	0	0.137300876565346	0.138251556460771	0.0941783105523012	0.0508690300161857	0.076346290844183	0.0554791723375108	0	0	0.45028818443804	0.0375378025014934	0.0301860795149006	0.0828882203763554	0.0197229883679842	0.0604083605170956	0	0.00679836458541533	0.0161087144923661	0	0.0379022766135907	0.0403368204481721	0.0663116070972665	0.0382614018977655	0.048073687347967	0.0274049061635544	0	0.0244695012136873	0.0365625365625366	0.137885682783301	0.0830633809024576	0.0746901903907153	0.122177496406395	0.0724747638534994	0.158673085845763	0.0727101217395205	0.0787165708155587	0.120455427272759	0.12431525156636	0	0	0.194432561715292	0.129340902075207	0.0275467897383223	0.127531389988655	0.321294620610066	0.0283412723477364	0.0605017946940163	0.0246068918613429	0.0881708035990935	0.00994092931652458	0.0197884613481879	0.0106119261070361	0	0.0357034471678241	0.0921997885886068	0.100038140925282	0.0632334316776771	0.141888649521474	0.0871681343420932	0.072804077479277	0.0791317386634298	0.0164432821143491	0.112549973238863	0.0981039459227807	0.204198964035774	0.0748332029683811	0	0	0.221997068137328	0	0.0316505776230416	0	0.0418019287864069	0.00440544742384854	0.102125216018841	0.128793022579376	0	0.0866551126516464	0.0586401411349661	0.0269585170566513	0.115520281113276	0.202362185136359	0.0870848126935287	0.0884688843707467	0.0285846002392615	0.0327000688228378	0.0281796624383764	0.0202197692759414	0.0396194582338279	0	0.219172565284332	0	0.026563694398042	0.0460206515265114	0.0430927242607648	0.0138218277379432	0.0873990119416079	0.0641749840063122	0.0150225714135489	0	0.0296131340171993	0	0.0904486251808972	0.0663100711075906	0.0374321542204754	0	0.0610807723078915	0	0	0	0	0	0	0	0	0	0	0.00896936602727046	0.0250200160128102
p4ha1a	0.0174987078332668	0.00957256463631453	0.0452567743517283	0	0	0	0	0	0	0.0192315036679397	0.0372976377549093	0.0351191416881771	0	0	0.0213595171797354	0.0594793113220509	0.00717469715789883	0.0230499627600277	0.0172038618368665	0.0132110088150804	0.0255707925431235	0.0272426133102486	0.0110084264016943	0.0319035237441975	0	0.00472872487569364	0.0576730748802124	0.042112756979291	0.00831985516796124	0	0	0.22583559168925	0	0	0.046879000426933	0.0457140767356492	0.0162169830024534	0.0126174778966866	0.00208055795571033	0.0308767610964673	0	0	0.0122292431131912	0	0	0.00552399655284852	0	0.00400864263351786	0.0312449227000612	0	0	0	0	0	0.0195081378353932	0.0174035617967637	0.0047908942347816	0.0245549416820135	0	0	0	0	0	0.00977161774994821	0.0137811281231482	0	0	0.00874933505053616	0	0.018187108977157	0	0	0.0113568857764593	0.00974043683911136	0	0	0	0	0.0363097658746296	0.00559704834058711	0	0	0.0180933253722702	0.0289226319595083	0.0388931023083056	0	0.0196935680806649	0	0	0	0	0.0248864979383083	0.0180726228082126	0	0.00617662173380243	0	0.00545176945042846	0.0122026581519691	0.00431158998503878	0	0.00863052547817426	0	0	0	0	0.00264266143490174	0.00919412125513904	0.0210049401708548	0.00424979261012063	0.0269677360645921	0	0.0706274543040371	0.0259783067847121	0.00535004258633899	0.00789317690109139	0	0	0.0562824171381847	0.166702686316928	0	0	0	0	0.00656428569084184	0.0880444736557988	0	0.0487198151076854	0.0354786064003406	0	0.00767064108149903	0.00505396625163496	0	0	0	0	0.0108405391157859	0	0.0153458795893203	0.0237196151729634	0	0.116095476920219	0	0	0	0	0.0133388651761798	0.0430432166940859	0	0.0246423774965809	0	0.0164206848082392	0.0150736801485662	0	0	0	0	0	0	0	0.0299472927647341	0	0	0	0	0.0192366882117575	0	0	0.0522355144905947	0.0353769714875612	0.0253652597402597
arg1	0	0	0	0	0	0	0	0	0	0	0	0	0	0	0	0	0	0	0	0	0	0	0	0.0184285938061496	0.0247034352597072	0	0	0	0	0	0	0	0	0	0	0	0.00450756201156604	0.0113657008091907	0.00808774012121436	0	0.0118487349810598	0	0	0	0	0.00394489455691339	0	0.0208816220844035	0	0	0	0	0	0	0.0162447149166132	0.0134852241003672	0	0	0	0.0174540173911829	0	0.0177509541137836	0	0.0237362804299115	0.0176244994642152	0	0	0	0	0	0	0	0	0	0	0.0239564258784157	0	0	0	0.0100346269146694	0	0.020137052781229	0	0	0.0344837098954454	0.0311724585094577	0	0	0.0186457946430565	0	0	0.00372420614821745	0	0.00654041058081462	0	0	0.00361920498305835	0.0220325892295552	0.0032512712470576	0.0174884283621667	0.00826395058157552	0	0.020791749833666	0	0	0.0100366034929387	0	0.00830557195906017	0	0	0	0	0	0.00851313065271875	0	0.0260840532532031	0	0	0	0	0	0	0	0.00977317439545587	0	0	0	0.0870170553428472	0	0	0	0	0	0.0195793187571832	0	0	0.00339071784209291	0.0103762023735528	0	0	0	0	0	0	0.0119253594637556	0	0	0	0	0	0	0	0	0.103605470368835	0	0	0	0	0	0	0.0541087477612506	0	0	0	0	0	0	0	0	0
heatr1	0	0.0608410448462155	0.0404572969858083	0.0755579614865643	0.0309942970493429	0	0	0.0222761800806398	0.039733056126082	0.0360205861330435	0	0.0144740632024444	0	0	0.0661365738985756	0.0474593653391273	0.109368883475983	0.0912067661168622	0.0981199052704686	0	0.0637069515813325	0.0322561145837283	0.0461484347672074	0.0372544741611702	0	1.90466289090027	2.47697447969884	0.03464004587324	0.0228279132330396	0.0595025586100202	0	0	0.0308583877726724	0	0.125944380818446	0	0.0846337476449347	0.0122586394698455	0.0367430951891033	0.0427293659080592	0.0311384601176318	0.0361575861074979	0.00942064826442315	0.0576781100036914	0	0.0529561842202133	0.0827163664795127	0.080382766336109	0.041293596854594	0.0164703402113474	0.0703331137175369	0	0.0830325562017481	0.0541705940347342	0.0163747401850776	0.0029603455789015	0.100596150899895	0.0588227494272984	0	0.0268851894868155	0	0.0751103405075782	0.0451032595080723	0.0735050345363965	0.0410453149960507	0.0185289496309033	0.136280629071384	0.0394739290800819	0.0138887731491126	0.0828249403509558	0	0.0432535354471306	0.044968269987819	0.0259050444673895	0	0.0290069714439159	0.0240589347666043	0	0.0494110206340422	0.0129292119351406	0.0408175761612657	0.0399553273767249	0	0.0186610683461628	0	0	0.0455220007829784	0	0.0232071519414476	0	0.0471460159259242	0.0286167761647987	0.0254033425198423	0	0.0290749988799594	0	0.0339461036253515	0.0451119500715112	0.0774215439667364	0.0386504401160701	0.0530091447449042	0.0165608102730916	0	0.0849372313860058	0.175089174463914	0.0403620214232042	0.134423895027722	0.0560177591698989	0.0671140342249286	0.0587620455329533	0.091511310618781	0	0.0757516316286887	0.0680580661424075	0.0405574303547467	0.0915875995329666	0.0484174328603317	0.048714065608177	0.0921663809555221	0	0	0	0	0.0386685250327236	0.0277586645142596	0	0.0293971437314218	0.091450561415147	0.0735835172921266	0.0110490722470258	0.0848357581461062	0.0148234673275957	0	0	0.0345339641537452	0.0295913045820039	0.0490700245198503	0.0377555103571383	0.00839042317099263	0	0	0.0398342893562779	0	0.02370035780543	0.0095833291139776	0.0150227613543143	0.0521487368067848	0.0880551753409569	0.0180601473569772	0.0921668165436487	0.0486424417360591	0.035333691381406	0.0327455657564338	0	0.039679705417867	0.0702039104338349	0	0.0414921937839906	0	0	0.0503557634689078	0	0	0	0.0264480296217932	0	0.143250930415517	0.0313597135800018	0.0791997150490403	0.043675751222921
5S-rRNA.464	0	0	0	0	0	0	0	0	0	0	0	0	0	0	0	0	0.0021577300679685	0	0	0	0	0	0	0	0	0	0	0	0	0	0	0	0	0	0	0	0	0	0	0	0	0	0	0	0	0	0	0	0	0	0	0	0	0	0	0	0	0	0	0	0	0	0	0	0	0	0	0	0	0	0	0	0	0	0	0	0	0	0	0	0	0	0	0	0	0	0	0	0	0	0	0	0	0	0	0	0	0	0	0	0	0	0	0	0	0	0	0	0	0	0	0	0	0	0	0	0	0	0	0	0	0	0	0	0	0	0	0	0	0	0	0	0	0	0	0	0	0	0	0	0	0	0	0	0	0	0	0	0	0	0	0	0	0	0	0	0	0	0	0	0	0	0	0	0	0	0	0	0	0
si:ch211-146f4.1	0	0	0	0	0	0	0	0	0	0	0	0	0	0	0	0	0	0	0	0	0	0	0	0	0	0	0	0	0	0	0	0	0	0	0	0	0	0	0	0	0	0	0	0	0	0	0	0	0	0	0	0.0497072244480013	0	0	0	0	0	0	0	0	0	0	0	0	0	0	0	0	0	0	0	0	0	0	0	0	0	0	0	0	0	0	0	0	0	0	0	0	0	0	0	0	0	0	0	0	0	0	0	0	0	0	0	0	0	0	0	0	0	0	0	0	0	0	0	0	0	0	0	0	0	0	0	0	0	0	0	0	0	0	0	0	0	0	0	0	0	0	0	0	0	0	0	0	0	0	0	0	0	0	0	0	0	0	0	0	0	0	0	0	0	0	0	0	0	0	0	0	0	0
ppp1r9bb	0	0	0	0.315809036653646	0.0689239167988512	0	0	0.0393697968354674	0.228254562543901	0.00700768392542423	0.135868642196724	0	0	0.365244017735823	0.264654979280626	0.138976125998287	0.0330886023327922	0.174167584284863	0.0897901273792589	0.0388107279875961	0.334029893248798	0.595419677275891	0.34863428360356	0.12777765895329	0.213806810888379	0.02281881089941	0.156877175677224	0.404992757890243	0.577841892854621	0.504930876580372	0.324069409478012	0	0.352925390656649	0.210496614346207	0.815573479874529	0.120018978629792	0.270458739679061	0.370713140563022	0.315167502518972	0.325676143033052	0.362096939391874	0.36134376919755	0.307044483461943	0.385004031939196	0.311354767598381	0.577682736282288	0.225236565346017	0.342732467105124	0.29183066188236	0.437073855204539	0.473771898430356	0.23863557103238	0.434127253138951	0.281307261197158	0.349603071035053	0.350308405525182	0.464020395576988	0.278973386185573	0.437468469341848	0.21326249963069	0	0.51078263952357	0.336271016769953	0.290393038318898	0.421297037067192	0.262048708489032	0.18957545105642	0.23989980627757	0.311587376308229	0.35686203799719	0.188951229540807	0.595175360415318	0.319116748691761	0.175868357703358	0.158339382544086	0.230728943109549	0.258209050117239	0.394713997945948	0.343935923550663	0.221580634504524	0.286138107450583	0.322104930999749	0.313594210997912	0.245611238302849	0.224526574835288	0.364555701039284	0.298391228616244	0.362084729252771	0.312089201171419	0.510507513420196	0.346637698670736	0.299136126579103	0.362663276990521	0.405768220447071	0.35429486334123	0.78729022958707	0.369869169790711	0.317448376448681	0.403778279382451	0.359704467319897	0.604963148489231	0.327678116401347	0.096266020532734	0.0633248055928468	0.133587316018105	0.302985014916108	0.41127925187756	0.25391183212946	0.443265715490402	0.495690675387982	0.418230529526007	0.196127670373268	0.402767445151979	0.335717821093416	0.397022468430898	0.280429125005556	0.462677267562628	0.300503584747215	0.369599527156259	0.360016953664666	0.289525209716974	0.235168666005562	0.412466152196734	0.364130356069449	0.135755474514655	0.324901490545259	0.630820787373294	0.305097280722384	0.110907672819599	0.387235898116659	0.539755350203536	0.363242979429274	0.248560918280411	0.478736910056259	0.273429819778871	0.347737026242228	0.269345918506986	0.310724567689483	0.357541744737527	0.379361639719368	0.2296043611431	0.664093026888708	0.401990790291001	0.420422446873253	0.283113659415428	0.259544385825603	0.338291204324923	0.324581049739207	0.386083043258603	0.384048510639688	0.385153124813391	0.453135090394086	0.362524788885417	0.196503766249937	0	0	0.113862795331625	0.0441055977150539	0	0	0	0	0	0.370228310586526	0	0.0790278090052024	0.122185689204426	0.0546731961968918	0.00427238322935777	0.144171216136781
prdm9	0	0.028435747577229	0.00755583764016079	0	0.0606531127177447	0	0	0	0.13400373802258	0.00958361479661456	0.059740163184128	0	0.0472857953470777	0	0.0330390080662849	0.103485392894715	0.0654065741513197	0.0720378862406556	0.0391145303853726	0.0842369557893113	0.0123541335275961	0.0391458074763112	0.0970944112226489	0.0526757961603435	0.0643686065394479	0.0183023062395992	0.0194380115654342	0.0162326067618547	0.0290795076468007	0	0	0	0.0227744699828554	0	0	0.0199666955518196	0.0653190896871712	0.0504681981885383	0.0114675420683035	0.0608025733726192	0.0233396141318427	0.0641299553398502	0.0290752525929822	0.152762407108472	0.0378516939843188	0.0452639623406939	0.0609443365450237	0.00995855887127586	0.0390537948420624	0.0480412601067085	0	0	0.0543667362560891	0.0278930691301825	0.053781604903494	0.0363168989569685	0.0163491967452152	0.109664047327617	0.0632247132759253	0	0	0.0632253023177606	0.0241448745235616	0.0283837613073939	0.0988129081237415	0.113379970294448	0	0.0202836849157847	0.0151052838282831	0.0320919112337735	0	0	0.0162965192049873	0.0134386926839757	0.0337163510816205	0.0605338048970582	0.0194183806623998	0	0.159946426516345	0.0246371826836464	0.0282621850232355	0.0300819553388997	0.0379575316385577	0.0177659338218965	0	0	0	0.0518726008922087	0.0629742829371	0	0	0.0738905163967749	0.0358899712083595	0.00790933372563628	0.0729594465458032	0.165343915343915	0.0534066259325392	0.0304474623627013	0.0120727109794016	0.0855903407514191	0.0426426378349669	0.0757723295566437	0.117683048646489	0.0703462442140214	0	0.0531143274037401	0.0422156416908001	0.0438667099796983	0.0379978428772276	0	0.0626300789280495	0.0435741239422381	0.0492536470618518	0.0615488314066059	0.0371075233470887	0.0884712843243562	0.0403099991384768	0.0188820970696019	0.0409579239247521	0	0	0	0	0.0607714304092607	0.0285443490566017	0.0570348571710996	0.0609548269974703	0.0414834481042064	0	0.0398817124877853	0.0350692405086996	0.0654560117894009	0	0.00914757415480989	0	0.0434057777853788	0.0221886344541738	0.0551418198776515	0.0134987094949983	0.0399181128959732	0.0563767772779037	0	0	0.031345343074505	0.0254478083548877	0.0462636826703311	0.0164496802095578	0.0414019061336512	0.0311686692536662	0	0.0436849094848675	0.0630955105800794	0.0276571618220538	0	0.0140398957678138	0.0251680181171878	0	0.0429924419893948	0.0863113068573643	0	0.0916960093896714	0.138473468483439	0.232753002513732	0.160881060653688	0.0473248351067236	0	0	0.0128244588078383	0.0452113125516386	0
rundc3ab	0.0221876503321312	0.0355167677592618	0.0112469746890757	1.00660440707661	0.15242570024585	0.0324304690743047	0.327307178714007	0.0756414810905744	1.07027635052004	0.0229408484004492	0.0245873021336861	0.0864136370143231	0	0.519649313875521	0.181198447702151	0.118551341001007	0.0741616168112623	0.134944325674757	0.112212344946342	0.343790804906107	0.181157515881122	0.121455296540982	0.647181714682167	0.0331392256595692	0.56116347247588	0.046431473579166	0.0923254431642001	0.877564750474562	1.30751725379087	0.700647851842171	0.840246814706123	0.190912562046583	3.78228053053925	1.15501580974097	0.379478982480045	2.11873503997273	1.16009885797479	1.36091407035062	1.21079179261899	1.43651326918058	1.22246183823096	1.39349000631848	1.68601636446734	1.49587609133254	1.46693488592831	1.20880444568473	1.33930060720647	1.46083419983052	1.60923834211017	1.517217308716	1.69504126503089	1.2946180529107	1.35944868149214	1.86957735600951	1.6255763214	1.30166146962429	1.55722746508343	1.80916205418492	1.55812032663673	1.46178964332956	1.99430780257399	1.30189132285828	2.01341707091004	1.30061648267606	1.51757280510415	1.03169461603564	1.25511487175885	1.15578290503678	1.36106970210459	0.958603223328366	0.978089936454886	1.95047890486883	1.11826507553396	1.30073147544029	0.868114095826757	1.10461292326156	1.29835038444605	1.30473997262444	1.4541719259345	0.848305479134042	1.47135395962507	0.974861375876518	1.20738971996081	1.11701291512128	1.0544422936916	1.34287682576036	1.27565979288797	0.770744144665886	1.08029384708808	1.32064607443459	0.885065119674919	2.08777496221779	1.90216567846152	1.44949646037318	1.52398065045331	2.23629833377646	1.11267838799491	1.2590869036707	1.10748632837455	1.31381209629862	1.12664208251268	1.58396358292847	1.44808602287489	1.01406409041571	1.70096896340905	1.04850347968989	1.4753349809555	1.4000251473825	1.0743199745872	1.44078979931599	1.4145535127296	2.30171200839669	1.30785174441761	1.2596866479398	1.40734543973819	1.94159342605295	1.28321883384285	1.19876878619365	2.69360377523291	1.41238394963834	1.34247613206511	0.743138523966083	1.37117637725009	1.69278301636278	1.32381767790668	1.42439636722753	1.64058757868109	1.21303815001306	0.928743064906563	1.33211319552084	1.29005684990181	1.11646078728014	1.56547940046097	1.29216986295862	1.04965623127798	1.33666637601736	1.20215210182357	0.997324078991717	1.18900996279247	1.33183366930737	1.25408051725423	1.1005575786139	1.19076408279653	1.34108281134945	1.43240006010577	1.16925404527817	1.3722207553277	1.44869427923843	1.18323356320951	0.845087606772277	1.518575321566	1.45239940414531	1.37099646934463	1.12125833402692	0.0340944347654132	0.0417789862451703	0.453348437373916	0.159874082199465	0.116249284014303	0	0.0905876574795969	0	0	0.872006661363142	0.117924961543372	0.0585289792044593	0.855283182804655	0	0.0105826041037222	0.602587323459126
fam117ab	0.00651330015892452	0	0.00691686345143186	0	0	0.0988357152740714	0	0.0401627915794057	0.0231801303835129	0	0.025576611654476	0.0252017399281246	0	0	0.108305296277505	0.0883233918407639	0.125351352368545	0.120879676371097	0.0433733880599561	0.0571748834622474	0.0138417297125825	0.074106247198756	0.0448968806332275	0.0940887441830354	0.0540298084671327	0.0367704970574648	0.119775778612593	0.0483974186664902	0	0	0	0	0	0	0	0	0.00655036142579213	0	0.00837684664863039	0	0	0	0	0	0	0.00981381923990166	0.018912493985186	0.00348710781370196	0.0300462187952931	0.0188134011619157	0	0	0	0	0.00502815768302494	0.00334369432748945	0.00820620553262377	0	0	0	0	0	0	0.0218790134315263	0	0	0	0	0	0	0.0219587176108915	0	0	0	0	0.018491124260355	0	0	0	0.0210542808054441	0.037882164969209	0.0333367726330221	0.0503080334159454	0.0222407561857103	0	0	0	0.0262804491854375	0.00683836431796206	0	0	0.00974921835244051	0	0	0.0188778977573057	0	0.00397690268693026	0.00748094728444165	0	0.00396854688480975	0	0	0	0	0	0.00356063856492023	0.0568667659033697	0.0301643366082014	0.0307773357718054	0.162064456398874	0	0	0	0.01788309789786	0.0114274352150129	0	0	0	0.0710343308921202	0	0	0	0	0	0.00422779708941537	0.0204575117937556	0.0276298108841917	0	0.0405350628293474	0	0	0	0	0.0339068105219614	0	0.00614647794520784	0.00435349698999218	0.00280433797432573	0	0	0	0	0.0566212941362988	0.00366048825056481	0.0125007500450027	0.0069674734401111	0.00868865777837815	0.00840629295090305	0.0137619729164373	0	0	0	0	0	0	0.0347120911631134	0	0.0495392802265826	0.0977950423748312	0.532802197953507	0.175420390251751	0.194481965326557	0.884883359376861	0	0.245366468815426	0.543852215240023	0.103792523287156	0.304449667651163	0.143853620707019	0.171918032717103
ndufa4	0.0667243380699009	0.0791565819291802	0.0210956520789843	2.27344749227686	0	0.410887309213486	0.372289710080534	0.0660025950482083	2.80406292389592	0.0344836645500318	0.048804750381942	0.0708849207911122	0.0681774796149336	1.12148373585704	0.156671297497949	0.103708011473077	0.0712660228633233	0.0862762222055511	0.049126071115351	0.0713796732035583	0.0736174182617065	0.0276104975563839	2.02404111244532	0.105046570118371	0.15162616808934	0.215720249425588	0.198706026612308	0.231433686127789	0.275836960257182	0.370502400169378	2.10028588014338	0	0.0593711679478845	0.0449599856128046	0.0910388899285412	1.35333109761295	3.87088533427113	6.13072810067165	2.77592642598539	6.37919541213088	5.24269136902172	3.73292594039047	6.13661372700052	8.03484260370415	2.32730565907396	8.12395631185275	5.91183118376548	5.76783096684904	9.66181236968953	6.9164596357758	8.28287961250577	5.67126744720204	1.63497449134089	7.99144175153779	7.04007407364097	4.11785746229184	6.49629753005984	4.14224548622178	4.62535184622476	2.43994032971697	0.574373297855208	4.82526796723838	6.22265836586703	4.63894695189017	4.46851129024843	3.13509269995401	3.81927094017247	6.59764629204963	7.79218917125108	6.28374528518158	0.64223721492277	11.791025873894	3.40660586169868	5.42423608534748	4.94679355800633	1.38189181927358	4.39044099890562	3.55923372559965	2.60577922572197	0.194976345900003	0.21384741369634	0.310113549925334	0.182556946177297	0.263994244589196	0.0910253578196683	0.305931014396599	1.85504193071869	0.425489522631426	0.420239291951616	1.97800514465156	0.716493885468602	4.34560626014572	4.37853175268726	3.17159352642064	4.00372313992231	3.4843363450425	4.55971997429202	2.70807000713426	2.68917697531328	4.46318400640886	4.39762426497419	3.21341055594351	1.10835207646225	1.32929204039335	4.06395949197795	1.4510528834702	8.97246756446653	6.39716514580071	6.47710971360471	8.431325110975	14.8005647442213	10.164907124303	4.93865415175417	3.66180732477752	4.65368224272318	6.50797734279532	1.86836487098777	4.7804277792688	5.31226054231378	2.43569808400563	5.35767835588873	0.640783748348671	2.83207421781855	5.46936805331983	4.78259404325498	2.50010660686363	5.84168582121109	0.898420679242777	0.686692478115875	5.16064494922019	8.79240994452524	7.1897988460037	6.0199145062011	2.55087120015692	0.236334432194307	4.07927744266121	2.29141772793776	1.52160857124911	3.98620313322267	1.44858112539948	0.177321031513772	3.2618001464505	0.159416535480143	3.8726200781334	3.55732623789529	1.12278913080122	4.84098894187665	3.32067583967921	1.63923645655359	1.66320091159014	4.74794966485664	3.88794869411537	0.239654720040826	1.66056883527404	0.0373877420721056	0.0748144922978559	1.71659749293341	0.665224382473747	0.234013850482809	0.627160856266893	1.06578319065616	0.412226196075622	0.291960912618969	3.6827266619153	0.735249295013609	0.218280976873016	2.88070590388439	0.169958991018763	0.250293350210811	2.96302766402389
ngfrb	0.0151167115597845	0.00518269518807482	0	0	0	0	0	0	0	0	0	0	0	0	0	0.0301204806802867	0.00460341573447498	0.00586696768122183	0.0658799037946741	0	0	0	0	0	0.0247034352597072	0	0	0	0	0	0	0	0.0127148653305039	0	0	0.097673419155711	0.00907625421876695	0.00526088913115116	0.00845196889988567	0.00845590313389918	0.0392103729574839	0	0	0	0	0.00685857777680208	0.0602069009163157	0.0136187215119996	0	0.0336183641594108	0	0	0	0	0	0.0122288839754469	0	0	0	0	0	0.00806305307504687	0	0	0	0	0	0.0095629355917162	0	0.032523425637408	0	0	0.00760872873360319	0.0282345687773909	0.0606531127177447	0	0	0	0	0.00520983115979177	0	0.0110131066982816	0.0436673286915895	0	0	0	0.0109956083540234	0.0114105232409537	0	0	0	0.00276225391079909	0	0	0.0130736727607413	0	0	0	0	0	0	0.0183980453916576	0	0	0	0.00814820609094702	0.0115598543303698	0.0116655759353167	0.0168177835047025	0	0	0.0307963315409868	0.00937994792252913	0.00584172204619166	0	0	0	0.0165735234647945	0	0	0	0	0	0.00393972380172316	0	0	0	0	0	0.0146913638286869	0.00642057872528398	0	0	0	0.141501690439981	0.0146181356617107	0.0244848040242423	0.00418993477109548	0	0.0376271079954378	0	0	0	0	0.0116544877969821	0	0.0299453131874244	0.0367312274109414	0.0234103616945954	0.0254366601398983	0	0	0	0	0	0	0	0	0	0.032569046378322	0	0.266894416568805	0.0873759261848176	0	0	0	0	0.296904844807284	0.304368382796446	0.262884469838078
slc4a1b	0	0	0	0	0	0	0	0	0	0	0	0	0	0	0	0	0.00530138366113556	0	0.00567593262667972	0	0	0	0	0	0	0	0	0	0	0	0	0	0	0	0	0	0.0128286395086829	0	0	0	0	0	0	0	0	0.0029376210850691	0	0.0120198953307515	0	0	0.0294235341195302	0	0	0	0	0	0	0	0	0	0	0	0	0	0	0	0	0.00372032390628058	0	0.0618760283191297	0	0	0	0	0	0	0	0	0	0	0	0.00571299947326145	0	0	0	0	0	0	0	0	0	0	0.00830254472995973	0	0	0	0.00143318752083496	0	0	0	0.00431619215169516	0	0	0	0	0	0	0	0.0323097890783118	0	0.00976414702852595	0	0	0	0.0222884436648442	0	0	0	0	0	0	0	0	0	0	0.035274364003217	0	0	0	0.00504541471351496	0	0	0	0	0	0	0.00313757382711215	0	0.0142199975826004	0	0	0	0	0	0.00539982461369655	0	0	0	0	0	0	0	0	0	0	0	0	0	0	0	0	0	0	0	0	0	0	0	0	0
si:dkey-199c16.2	0	0	0	0	0	0	0	0	0	0	0	0	0	0	0	0	0	0	0	0	0	0	0	0	0	0	0	0	0	0	0	0	0	0	0	0	0	0	0	0	0	0	0	0	0	0	0	0	0	0	0	0	0	0	0	0	0	0	0	0	0	0	0	0	0	0	0	0	0	0	0	0	0	0	0	0	0	0	0	0	0	0	0	0	0	0	0	0	0	0	0	0	0	0	0	0	0	0	0	0	0	0	0	0	0	0	0	0	0	0	0	0	0	0	0	0	0	0	0	0	0	0	0	0	0	0	0	0	0	0	0	0	0	0	0	0	0	0	0	0	0	0	0	0	0	0	0	0	0	0	0	0	0	0	0	0	0	0	0	0	0	0	0	0	0	0	0	0	0	0
si:dkeyp-118b1.2	0.0192524282125083	0.0316167543504654	0	0	0	0	0	0	0.0117880323180694	0	0	0	0	0	0.0258541396925055	0	0.00996136513480217	0.00669439121596563	0	0.0140494123004035	0.0048999263541069	0	0	0.0261557575361276	0	0.00999610152040704	0	0	0.0205286020615596	0	0	0	0	0.109952940141619	0.0670694534717791	0	0.0417878139728509	0.0327749772070344	0.0251949990319048	0.0571106017754559	0.0288766935319624	0.0220664050813387	0.0431153371426932	0.0217557783347257	0	0.0413443798558578	0.0283561474565654	0.0256184122307302	0.03112910887929	0.0239170365834992	0	0	0	0	0.0331154648656222	0.0395212026303768	0.0139301635549961	0	0.160780553000357	0.0348830719428476	0	0.0471615353857851	0.0171063707935071	0.0180430221680044	0.0566597723354549	0	0	0.0267550066595502	0.112143002021676	0	0	0.0522174422451561	0.0424441838275393	0.011302806712963	0	0.0217212017000632	0	0.0284805481697318	0	0.00987242294397533	0.0252111658109435	0.0378635829184609	0.0148552210159783	0	0	0.0537017275125417	0.0177299306050516	0	0.0110574358061266	0	0	0.0233846238678994	0.043468097910552	0	0.00791891035793475	0	0.0316083973246404	0.0309730652400067	0.0157918259544431	0	0.0301109546004692	0.0522126489930458	0.086170547762319	0.0644728698163813	0	0.0445868998299642	0.0444905283710996	0.0454663286298756	0.110405860539343	0.03180280130547	0.0243569856938271	0.0436397278626571	0.0404901300025194	0.0470686777375571	0.00899606602032931	0.0353804459351406	0.0113124475385245	0.0213607514648199	0	0.0651958483283785	0.109191762573431	0	0	0.0207874026512135	0.0231525437196569	0	0.0152504117611175	0	0.0358166189111748	0.0129602928735592	0.0336634019508137	0	0	0.0354065083466645	0	0.0132554619357267	0.0238111853248492	0.0202234118815316	0	0.0680140807765626	0	0.0188935912938331	0	0.0612831075695581	0.012558737496532	0.0264116788439885	0.0180893695502802	0.0241466098118239	0.0150904037425437	0.0189961129840797	0	0.0619350016604174	0.0423083432052801	0	0	0.0147938185508567	0	0	0	0	0	0	0	0	0	0.032297863819287	0	0	0.0149854042162933	0.0293910181048672
smarcd2	0.0550995938615192	0.172546723819714	0.0742501049361565	0.0748502994011976	0.144147061365107	0.192278024374665	0.110989023185607	0.0623438970074776	0.00902496123779148	0.0335408159844572	0.0181823395079484	0.0116878684600532	0.119722181816098	0.071999424004608	0.064310695496523	0.0291980869547178	0.0607059413112865	0.0847297854406799	0.0477505461882735	0.032211534292868	0.0261944019591238	0.00867467804179378	0.0118522161271317	0.0134976446610067	0.102248820911696	0.0949963093520603	0.0959877733938381	0.0140421827168815	0.0228837991446708	0	0	0	0.102687724214993	0.203676898043306	0.0644108401065221	0.075568536337315	0.0167777541360784	0.00736405883498812	0.00405477350237954	0.0254540969025688	0.0110602290069427	0	0.00938429631854055	0	0	0.0117287313655868	0.0628562815216711	0.010517250004513	0	0.0458366719074843	0	0	0.111766809728183	0	0.0171417519966341	0.0051602143346626	0.00550387417703321	0.0107509541471806	0	0	0	0	0.00543215804972489	0.0473041309288539	0	0	0	0.00645844635614457	0	0.0213515533255044	0	0.0169687096993145	0.0105107201036187	0.0483855340922188	0.0280305196297729	0.0202856215514443	0	0	0.0452308583007671	0.00501278762122174	0.00508649586213562	0	0	0.00978593272171254	0	0	0	0	0.0126227622853056	0	0	0.031248178341129	0.101278596510692	0.0157323102452709	0.0236087950431876	0.151533867460292	0.0320166989414786	0.0340492255471209	0.0223397906841796	0.0112893859978291	0.0163564134475922	0.0213067774420157	0.0332376090193576	0	0.0269763552246456	0.0252722150840766	0.0257383863865705	0.0396160257535937	0.0336778060172799	0.0249246399299683	0	0.0923221384208983	0.0128120925138924	0.0200607467241613	0	0	0.00692097560840566	0	0.163164436478165	0	0	0	0	0	0.0177682080146033	0.0745175314438351	0	0.0144565075968947	0	0.0104965789266722	0	0	0.0825797927247203	0.0282518596786633	0.121902501711376	0.0195638361480482	0.0262741666492524	0.00863719320248457	0.0237196151729634	0	0	0	0	0.0081388023915057	0.0109430980786108	0.0125442026340317	0.0217048450744103	0.0879832908526311	0.00925425510649797	0.0338864384482632	0.0106300652260802	0.0162352421648721	0	0.0754603078780562	0.147349793020064	0.162380911885452	0.080922516690269	0.166496768061887	0.44840531700196	0.580929014637657	0.294239256412068	0.524750357866934	0.31669164807071	0.44581177928331	0.313874071586291	0.437391806952346	0.2959685784453	0.290445150432546	0.342430242088781	0.173829660793652
psmc5	0.453912203308279	0.394902316812015	0.336751533480454	0.851425122388813	0.211495521291558	0.48982882421267	0.621580471291178	0.183581944933797	0.940736109388791	0.122045302733021	0.484124597446835	0.0990303687771611	0.0768127150397616	0.207202353818739	0.70623632485071	0.909361467075553	1.13386898938568	0.67849339812751	0.654275112474279	1.35847858553938	0.786691590358577	0.826689059514268	0.696233068500773	1.22648431299585	1.00499747508459	0.712094049658854	0.493266396874045	0.666677309110769	1.09324901339589	1.01005373393608	1.2508150547183	0.502425360355661	0.483109466888311	0.0789141414141414	1.00648166821786	0.997408148775409	0.757956669213771	0.827202886306598	0.644915229140458	0.771713714586739	0.872959825645577	0.791592633404878	0.883292816489654	0.837804328152888	0.739008799424606	0.697774755294341	1.02896142360768	0.716581407752728	0.853924669569483	0.808534517735918	0.704031979227072	0.999466858396391	1.29189475050267	0.894466017281647	0.675805702576788	0.612759669324369	0.870583414134683	0.961839519964253	0.94984551984793	1.05764286072412	1.34184686991458	0.745324578019786	0.891529888172537	0.661502957790119	1.04158292796666	0.865106379461407	0.858023202442957	0.729718187682075	0.775319794287598	0.793359274227447	0.415100090297255	0.367672118074912	0.922610116069043	0.911169990234359	0.686399880647543	0.937977746127349	0.853680680897745	0.684149394235579	1.10289921677998	0.698106086631613	1.00563631007724	0.943196905416205	0.669734294218291	0.855142285651519	0.63810877220882	0.87642239685964	0.709968062206698	1.12552268399239	1.2545030091331	0.723918037505017	0.698272347335271	1.17133441691589	0.86446350838136	1.0223949511107	0.877520446573925	0.89859368517212	0.901382106298942	0.842462246578919	0.941209259588402	0.866529213111993	0.682427634252477	0.928039613978353	1.07688736405025	1.38953578562419	1.15809773301494	1.03346186641551	1.03051276226009	0.892683180757077	0.991907933874619	1.1565948973474	0.686425805365862	0.968685985688814	0.762335419890929	1.07877868015323	0.950518572140482	1.56483123933185	1.00689303484824	1.06132028715378	0.858214598130788	0.836057437585647	0.72851113167679	0.411388074570554	1.07583205048334	0.859684304376016	0.885591567580537	0.829513101501997	1.15569788099198	0.67351923531633	0.773297749886053	0.892347297682652	0.988197677364528	0.712258702318694	1.04751629839045	0.712419951703556	0.712285023244913	0.813341818771097	0.590156113582183	0.658885614023982	0.951288183868775	0.752382256111899	1.44121343220787	0.647878398386399	0.758545161996849	0.810712957514193	0.827128363765622	0.560238769558457	0.881663960071186	0.742526592869694	0.708395331504405	0.712959026199211	0.912182195586215	0.871742759082889	0.89716049764038	1.00093978399484	0.586060420167995	0.687373183554478	0.403461062542177	0.343081593300876	0.151513808768026	0.577089151574239	0.0698289888064131	0.150213302890104	0.140888726084139	0.530248127474887	0.418874793986993	0.198961347577997	0.383561925248695	0.381340592959328	0.338300379537442	0.699448883825767
si:ch73-103l1.2	0	0	0	0	0	0	0	0	0	0	0	0	0	0	0	0	0	0	0	0	0	0	0	0	0	0	0	0	0	0	0	0	0	0	0	0	0	0	0	0	0	0	0	0	0	0	0	0	0	0	0	0	0	0	0	0	0	0	0	0	0	0	0	0	0	0	0	0	0	0	0	0	0	0	0	0	0	0	0	0	0	0	0	0	0	0	0	0	0	0	0	0	0	0	0	0	0	0	0	0	0	0	0	0	0	0	0	0	0	0	0	0	0	0	0	0	0	0	0	0	0	0	0	0	0	0	0	0	0	0	0	0	0	0	0	0	0	0	0	0	0	0	0	0	0	0	0	0	0	0	0	0	0	0	0	0	0	0	0	0	0	0	0	0	0	0	0	0	0	0
mpp2b	0.0324961531616422	0.0642514031218256	0.0866995370265683	0.569982787173849	0.0674951374770332	0.111385109633304	0	0.0219829733466817	0.733649594529588	0.0195200031232005	0.0152971392819829	0.0811385359362576	0.0412854642137596	0.56029078768952	0.0472129115486526	0.0321608477813844	0.0512523428627194	0.0539385210060508	0.0539107660819617	0.101626875534027	0.0243553637178397	0.0784624530157732	0.644072766858826	0.171312341044891	0.303380781764624	0.119947426253497	0.10908607582513	0.172813796714384	0.261384743786518	0.281290190407344	1.28086270949042	0	0	0	0	0.884180116704578	1.05831383764327	1.06243959374716	1.03023767415409	1.13892730788463	1.0420885540816	1.06662655627844	1.28052332322597	1.74251558863725	0.760364476255734	1.24803014372433	1.31914624878174	1.25159071190675	1.08505889999387	1.07540973609524	1.02989087507461	1.1296032081701	0.686477832285115	1.90994226513612	1.49073279660852	1.15521200136142	1.35047480155784	1.28897704057013	0.83018869938496	1.18266727631742	0.453104302157745	1.63651674271824	1.41397841210193	1.44784778450902	1.0517770839582	1.12623108609266	1.41642699270348	2.14886719213396	1.15392667114078	1.12623744114091	0.282032074097631	1.75284357634188	0.959809200578277	0.979429422305088	0.658541647868259	0.639902714143674	0.668353247441002	0.947259957165296	1.88154274425193	0.647319134400656	0.656691868160336	1.01566963950108	0.438234434771047	0.419517553455727	0.294262449064348	0.946120909737207	0.788121277176284	0.931487907310086	0.695438820830118	1.1325049417424	0.622141488236735	3.4567332621193	3.30326568998164	2.36588240093233	2.04113236794573	3.59300219210916	1.25447559604194	1.00924819294848	0.719324631606558	0.980707322736691	1.05935059457602	0.803598362884019	0.470119659543405	0.680998507628758	1.24756196536425	0.464502151405553	1.21226734271975	1.63140988766278	1.4637791505143	1.02765009174437	0.702436206977136	3.93366825733628	1.27935320347103	1.19066457448994	1.37579339632061	1.14412883145483	1.38463389003232	1.34682274936289	2.27306587987868	2.24831791171783	1.66361541013794	0.612561610689982	1.40260317177487	2.3110750824184	0.748467061043245	3.66540506467926	3.39434097636581	0.91289932848377	0.654641067524177	1.28065087517172	1.22672610003901	1.09840618267517	1.38571137211548	0.980541170420207	1.43808750844638	1.02626926933999	0.666123290026674	0.725630869264838	0.695850498316733	1.01592436910464	0.135309998238989	3.57039911502884	1.09593007735207	1.33219479696368	1.32193829848551	0.502060573943221	1.02782848866353	2.15454614266541	0.735140669815742	0.783255014828353	1.18164022871361	1.62198608583831	1.42444516614225	0.966530610561502	0.0235064583994452	0	0.927051298570486	0.113414511437968	0.0505855274805878	0	0.0541087477612506	0	0	0.601171948592861	0	0	0.884159927460241	0.0116103564379426	0.0146286088778102	0.709012920768116
pyyb	0	0	0	0	0.0823994726433751	0	0	0.0183958387113154	0.0209359360982219	0	0	0	0	0	0	0.0185531510671773	0	0.00218853675089396	0.00387426161416461	0.0250696273423546	0	0	0.00634366420194167	0.0092038656235619	0	0	0	0	0.0291983116149578	0.157828282828283	0	0	0	0	0	0	0.00631680304379942	0.0225765703668361	0.0410930571562815	0.232371743133578	0.0176742094207915	0.0398122676471409	0.00961839036237286	0.0442885487528345	0	0	0	0.0302750795536423	0	0.109022221004289	0	0.0255369788221835	0	0	0.00914235809368281	0	0.0176235905697491	0.036605991101263	0	0	0	0.0100202910894561	0.0678264578897417	0.0373243402740259	0.00926222660222627	0	0	66.1713345603001	0.681635149746181	0.164008364426586	0.0330950489806725	0	0.0442200377339128	0.48534265191225	0	0.0126935770500127	0	0	0	0.0131486214985221	0.00912741043500325	0	0.0323150773141058	0.0169743263314237	0.0403482864082762	0.335281068261821	0	0	0.0117525515548047	0.162162871054968	0	0	0.00837942014412603	0.00617119385447831	0.0276271304053766	0	0.00709872735472054	0	0.00717833864530393	0.0277876651484046	0.0111827509671934	0	0	0	0	0	0.0232218050316745	0.00348465809580161	0	0	0	0	0.00499644253291656	0.00541477149664284	0	0.0658249485387703	0	0.0348947968909358	0.0769538584664635	8.42732268052302	0	0.021577300679685	0	0	0	0	0.0333925494543657	0	0	0.00598421125701948	0.00346679812765167	0.0215309356483395	0	0.030297613456988	0	0.00354763156569043	0	0	0	0.0232440297709533	0	0	0	0.0252353656624396	0.00342526985988591	0	0.0171715090322138	0	0.0208857848871244	0	0	0.042306911257023	0	0	0.0313612727440422	0.0214432140804721	0	0	0.0204037493929885	0	0	0	0	2.16319782444105	0	0.0188956262293967	0	0.0391236306729265	0.0110168557893577	0.0362950058072009
tut1	0	0.0261646944693976	0.0187678165846177	0.096963648315085	0	0	0	0.00624439955414987	0.0139304092475629	0.0098891131671713	0	0.0670798787195793	0.0298869674889568	0	0.0335496090570137	0.0131969864421126	0.190131438584953	0.0532245533246453	0.031534265883319	0.0454811519934886	0.074883986811237	0.0568999296072892	0.0440543952649906	0.0307376094382638	0	0.0386914621577626	0.0302953475456213	0.0371741093776704	0.0521732723710677	0.0497958370680211	0.0454772840965937	0.109253796569431	0.0975433960432928	0.047796577765032	0	0.0249415743620569	0.034422263212732	0.0235554739749972	0.0307743177580067	0.0263789050114351	0.0251261738460647	0.0609473443021109	0.0286230263886505	0	0	0.034883967593847	0.0567019747400863	0.0353147462812096	0.0620646993371947	0.0456224841788161	0.0438500415727604	0.0418056705211495	0.0344694462828149	0	0.0479394545851942	0.0315753444272911	0.0275539616423628	0.0722463116414441	0.0664407680552787	0.0470309369503259	0	0.0728060515732026	0.09822289047743	0.0181370848258858	0.0294456568177198	0	0.203525053934139	0.0288759184645461	0.0368474005694207	0.0684170838720928	0.0239670213785831	0	0.0465321178116767	0.021608352632755	0	0.0531409806423221	0	0.0411465473518692	0.0452308583007671	0.0384041407134595	0.0304829432734944	0.0748332025289755	0.0340603537510973	0.0540681862899683	0.0639014894638425	0.0187598958450583	0.0551012517530029	0.0620021803330321	0.0552836503204944	0	0	0.0848186984054083	0.0487306826278486	0.0183942517211477	0.0663296140668868	0	0.0299002187258546	0.0186775800701216	0.0219816860700081	0.0367473544868123	0.0246179332068591	0.0321744991796909	0	0.0671312146721983	0.0319713536671143	0.103549294578219	0.0387244621455182	0.0220251284758802	0.0194672051846013	0.0384602040046576	0	0.09534706331045	0	0.0376897968769246	0.0270790930292617	0.0558226077238889	0.0431847810822847	0.0219112955351282	0	0	0.242053952991453	0	0	0.0684863509109602	0.019781292759426	0.0776205685564546	0.00733410977108776	0.0453523108630726	0	0.0114206867484021	0.00828629496335413	0.0499974191337734	0.0431969174679695	0	0	0.0300836179223632	0.0505339517506042	0.0284097357248127	0.0462822380295558	0.0133391492023856	0	0	0	0.0444007029092224	0.0343553396991996	0.0358977536617734	0.0350050978623415	0.0126005682856297	0	0.0653527969029855	0	0	0	0.0741619697419163	0.0382625730815146	0.0388841445981351	0.128658732711483	0.0668114236622474	0	0	0	0	0	0	0.0245712320015726	0	0	0.0173719685914808	0.0102007923975534	0.030421027013872
ndc80	0	0	0.0217420608864673	0.0405449237755433	0.0356839543530856	0	0	0.00348564437364713	0	0.00479485799428693	0	0	0	0	0.0140700721600215	0.0148425208537418	0.718756139352646	0.00606625403455759	0.00827474917824044	0	0.020683305820638	0	0.0196917298226009	0.00813821952033334	0	0.0179503051579	0.0117982406463548	0	0	0.677500326839394	0	0	0	0	0	0.0249415743620569	0.0106456845847639	0.00713837912970067	0.00158997602793143	0.0101066439577711	0.00527849330687049	0.00622579721333317	0	0	0	0.0126132014919004	0	0	0.02121579003572	0	0	0	0	0	0.00367873192639005	0	0.0137679366357579	0.0162561976753637	0	0	0	0.00527502670482269	0.0283339897374289	0	0	0	0	0	0	0	0	0	0	0	0	0	0	0	0	0	0.0104779847063335	0	0	0	0.0357660187056278	0	0.0102337595353054	0	0	0.0629168239587266	0	0.0144865795890153	0.00494523156046782	0	0	0	0.00799880450119352	0.00803765678653895	0.0195967546266048	0	0.00836672190687097	0	0	0	0	0.0279121121587507	0.00552861278259504	0.022765573253997	0.0158208072092254	0	0	0	0.0058503344051146	0	0.010160908141326	0.0273882559158633	0	0	0	0	0	0	0	0	0.00834388139005727	0	0	0	0	0.00563377309449404	0.0051697059367869	0	0	0	0	0.0116771905544503	0	0.0186258789972218	0.0142766791873143	0.0212819890629543	0	0	0	0.00522532106985314	0.0066696368782898	0.0175801973177409	0.00313750294925277	0	0	0.00596991758528773	0	0	0.0346374326734902	0	0.0259600682230593	0	0	0.0260286523404964	0	0	0	0	0	0	0	0.0351170189476307	0.0931324156685976	0.0229192070925019	0	0
mki67	0.00834728024741339	0.00536019146603917	0	0	0	0	0	0.00697128874729427	0.0320547751998615	0.00719228699143039	0	0	0	0	0.0459372836450907	0.0478099607690731	2.59200808440691	0.041695286955426	0.0533172929873081	0.108115515141004	0.0037477494764394	0	0.101754926925566	0.0566184608363372	0.0168667057974241	0.0287756100007973	0.0270218799962916	0	0.0399384098734547	1.30630994665966	0	0	0.0391428319728565	0	0	0	0.0264721599564408	0.00393389804682209	0.0142649157987446	0.00688222822212789	0	0	0.0085684296210612	0	0	0.00419107970595385	0.014645827937723	0	0	0	0	0	0	0	0.00225065043797658	0	0	0.0268060581691462	0	0	0	0	0	0	0	0.0319748294142851	0	0	0	0	0	0	0	0	0	0	0	0	0	0	0	0	0	0	0	0	0.0428192531120659	0	0	0	2.82495103813794	0	0	0	0	0	0.00134468570795417	0	0	0	0	0	0	0	0	0.00920983214624691	0	0.00680865434436403	0.0119032739955125	0	0	0	0	0	0.0274588689220213	0.0349770200977957	0	0	0	0	0	0	0	0	0.00621199038383889	0	0	0	0	0	0	0	0	0.0118798989733391	0	0	0.0101428107757222	0.0043079086309811	0.00428748991903933	0	0	0	0	0	0.00444299898877343	0.0103635534552087	0	0	0.0069439863342349	0	0	0	0	0	0.0259600682230593	0	0	0.158866587884234	0	0.044404973357016	0	0	0	0.0875350140056022	0.0195802005012531	0.178523286986616	0	0.0495388457187018	0.0793453712573964	0
eef2k	0.176850236164771	0.323037869405258	0.222440647789482	0.280699364956785	0.0330161581077779	0.0575814633753102	0.225713253882268	0.0312531004061696	0.138415350192458	0.136775233374291	0.195855260928192	0.0835397544415087	0.317262708529895	0.311901507142763	0.214746317635091	0.416973674790097	0.174795953481055	0.239269767818526	0.184043492106741	0.181306348323673	0.339524698901417	0.428582733514787	0.215488434788994	0.27192895170279	0.384172346834864	0.200435762947611	0.157652432954145	0.395538578431141	0.568029054986749	0.101681747555068	0.313485302909245	0.380615205699508	0.741466321411016	0.146269770703215	0.412424984723549	0.339755675470948	0.330365086916324	0.309565903900274	0.261853953733217	0.328378717817716	0.222938736611026	0.250403813770064	0.408203987410808	0.333779733166242	0.107404447269794	0.197438698658821	0.503347976734245	0.285130176563004	0.364488906236543	0.25758218190933	0.521806446917069	0.150900074681126	0.315656560140386	0.215686465418309	0.230766102249137	0.122006757840158	0.155224848410147	0.213829285260619	0.248999320864978	0.24235429330953	0	0.240853689726362	0.267979476033935	0.25857033616667	0.282806194094134	0.0583561426231212	0.60293763795392	0.295714090257605	0.430218471177504	0.295936019030006	0.0357500357500357	0.596082722911193	0.264817739654239	0.315879357727157	0.318404068829228	0.119490034706963	0.208714410305835	0.266402312466058	0.236245608465246	0.0478768147023672	0.136192351424492	0.198619981509817	0.067506715250686	0.0265869059488202	0.128663792823843	0.0322223081483773	0.304517735998077	0.0459773445738018	0.145370397915856	0.195382073333265	2.80242227846021	0.686760482426292	0.517340840054314	0.434902029664787	0.47119950756073	0.704090082742635	0.27254485632509	0.257285260867021	0.294154244677683	0.370023883381005	0.241644707592527	0.17130237595023	0.573015255903468	0.261383240106644	0.16746824862522	0.516372159770377	0.484187095414486	0.331274264017736	0.576085488665309	0.960789263982555	0.27068716203527	0.109249221771612	0.324853671255495	0.324342211430986	0.332553820103634	0.457519712377686	0.132452203250277	0.225234422351183	0.627980641910587	0.22070682223562	0.19376991189054	0.029011078105274	0.130599451482304	0.512116177892924	0.364493650003773	0.429867504944328	0.350395402307538	0.225167967700859	0.417381810006439	0.39403102073463	0.174506498906982	0.0612446734454969	0.69425940374957	0.149410361788884	0.176582348298864	0.250705227978075	0.139498446900288	0.157507596874468	0.2576462512579	0.202553374292047	0.33768377266584	0.530661707581187	0.0990279103022666	0.247836280654356	0.241728134133277	0.124122752142275	0.336556717055601	0.160972423298959	0.21471636283164	0.188176081401483	0.231762723695655	0.17387522477538	0.0313189996711505	0.282412790122178	0.3183765399397	0.321319431880548	0.466583860067054	0.0765341769194266	0.0948760744117707	0.074136792194503	0.131088444430178	0	0.117635987201205	0.147000773621216	0.16298712967527	0.185949967694777	0.146907947795999	0.220701630668514	0.155191676077878	0.240060072505488
zgc:153595	0.116590998750674	0.190456662284048	0.0933161236824002	0.268207603378648	0.0961132273166224	0.20513805667609	0.526716947391785	0.00296855704379215	0.0847955573095008	0.0826959900781545	0.0430423779296653	0	0.0298869674889568	0.162205547845229	0.133043244224257	0.138275188539666	0.0717143485808491	0.119703066129051	0.125202736611961	0.0841725125729461	0.0956010947405421	0.0808325970028842	0.107855206205519	0.0544551373309873	0.0865946516477371	0.106520058844352	0.0727030353224107	0.107347914371671	0.128826215924126	0.273833580510111	0.104205335787816	0.351808764613214	0.05941129347327	0.0264794043193204	0.20563202779554	0.288950656879213	0.183442403351434	0.215108772116495	0.269744430280333	0.250285704716737	0.201159706942745	0.295097950494255	0.189323224034639	0.297297301405393	0.126005167770884	0.128319123558276	0.654808067248404	0.2031604841462	0.310449694878227	0.273192578325971	0.176501087995129	0.0310333484362296	0.13919538281651	0.161258272488616	0.170536111542159	0.34933032583542	0.192719270941636	0.0629207787781438	0.157769018184082	0.240623806448378	0.378934670100257	0.207379324419163	0.191487983751853	0.23210267957246	0.136613669074613	0.103820564512888	0.167616493462957	0.226064042144497	0.192669221508969	0.11964037780686	0.230269231950153	0.324224046578859	0.2073574762563	0.24095716620518	0.38866538470987	0.356796289458371	0.116960644526018	0.121049294130482	0.153425562539396	0.142017767584297	0.398554850407569	0.168661862426728	0.111128399821195	0.170556695666956	0.578388479954043	0.11904457287381	0.130262479568746	0.206352163213289	0.0704705865493273	0	1.06931935850564	0.223115013368716	0.377058751599368	0.266947999762053	0.294226989013492	0.215496556349858	0.152215204737307	0.146568497091126	0.21287135925338	0.118355961486038	0.14196607546969	0.128373997752119	0.156592583304112	0.111389024518091	0.129391214336547	0.224779952280195	0.145862973182934	0.193928316024843	0.155128584377361	0.108484167567956	0.109154003744301	0.308290308497095	0.175318371499548	0.190461958977907	0.256532319235304	0.163975136087425	0.132479591197367	0.255931283676129	0.197442415701101	0.107153572500107	0.208099494650363	0.110287317594746	0.0991031167930231	0.171154476154762	0.153383159112548	0.18717952203432	0.149921087606246	0.192714381160072	0.300672982599353	0.191677544309757	0.0674861394060977	0.208635340155561	0.0446014415185899	0.307458499454681	0.245636718331898	0.138401615932191	0.259093312369143	0.308627911973766	0.143701975593979	0.334303118360458	0.216373387932599	0.159032881593154	0.490198104475629	0.189370109098611	0.23178735330014	0.197815425030388	0.194886570751571	0.181747373180524	0.232168460391142	0.119135665596896	0.242761679222881	0.194465533301713	0.413841216754779	0	0.105997764274961	0.081949188218476	0.0777151738877016	0.0200249911890039	0	0	0.162170489835965	0.148995768520174	0	0	0.0422404325420292	0	0.243045433101132	0.0280103321061909	0.0516457100670398	0.0644329896907216
uqcrc2b	0.227632738654313	0.256435641432387	0.191859309601617	0.390075152217571	0.185126804064901	0.755745935757503	0.117665054655418	0.0939862048360482	0.547126744521422	0.198636904747209	0.30733508421037	0.0543243545427498	0.0455793186051824	0.284255771162374	0.314901572634043	0.4124527147213	0.448563018398157	0.33326222911689	0.322010091451073	0.382269057017733	0.564704346861331	0.932418974930874	0.698324389750557	0.493635251405564	0.387635702048022	0.503187174234619	0.392566676752397	0.356521782308049	0.804665981799072	0.233016601211964	0.718136201120303	0.240390098278303	0.295709874570711	0.251664825021806	0.368757405668322	0.173311556133168	0.657115908777531	0.825822664634345	0.576264978602636	0.968168505566193	0.836334200816706	0.70782255857187	0.813560229886085	0.831815433581466	0.792566917077743	0.878331441211114	0.526121630067999	0.818020612537412	0.70695798361796	0.755735255476618	0.764338854315782	0.923181514211822	0.203548344319026	0.691693197217174	0.998237455001846	0.606307598778154	0.919020794981701	0.934816908510893	0.749307755586951	0.690322088881168	0.271503040834057	0.807477236631084	0.99853509228167	0.742662331696153	0.825387209413666	0.689925150060846	0.25642143198179	0.702877012152107	0.876143598842931	0.525056267147072	0.32920617033215	0.719073139030612	0.783629579341394	1.10798308586971	0.63685660021479	0.711542318687386	0.577367551533318	0.708108131762653	0.887113375314353	0.437452159686325	0.681715702509433	0.538174574770043	0.663920070885731	0.576534984596194	0.560240935728337	0.768796168762861	0.765978232819342	0.892596699670273	0.932182944470811	0.927399541924867	0.654109031909634	1.06173436311924	0.857161027491819	0.776070877502154	0.712508823469864	0.531063708019623	0.863287137157766	0.751935439918319	0.656374282021017	0.623364093470924	0.605969559372775	0.875924001998963	0.43635509008942	0.743914224933386	0.800092398780923	0.350573847414278	0.906354329408544	0.751511772497102	0.924665971862039	0.842336192779856	1.283096279647	1.608068650391	0.666783466826964	0.732823519209083	0.629609901726996	1.2332537937588	0.954931346159763	0.945940504773292	0.703246026319003	1.10203389186368	0.649390032787144	0.51763429251993	0.712243925253123	0.859329682344771	1.0982132769777	0.70994176640433	1.04898312899594	0.58020926879289	0.176492986567937	0.890879560304718	0.813364436967312	0.779195528463248	0.505875678890123	0.946561015595196	0.6872672559239	0.732021012315978	0.454952963862644	0.625210686899429	0.740734000032976	0.736286626677508	0.548559546834734	0.655168033229629	0.325246730676789	0.674125526209448	0.873452834128951	0.407945312430177	0.876702855653133	0.546346511702929	0.535884190656533	0.657474428534147	0.757742497509685	0.810615118182354	0.581195796019946	0.476743865259285	0.284993650679007	0.202650289985328	0.472701683131042	0.170801096978001	0.0878025464762355	0.14198187227365	0.0749175906502847	0.299447448305046	0.470408774816919	0.168762336567507	0.189203654571413	0.320307050885524	0.242779603434558	0.207333177081585	0.53544092005219	0.429864336191707
snu13b	0.216973246896794	0.343591726658374	0.532314081358867	0.425640152585079	0.379814354077242	1.26077298258358	0.764697119907665	0.0332087622519798	0.244960680546395	0.0933866483176194	0.17449461317966	0.0115010345180549	0.105910002454677	0.452832255204791	1.1307192342834	1.04010769792924	3.06568793896978	1.50664265510049	0.914003122032901	1.56026813866943	0.710427769500749	0.306269843046225	0.82128143287127	1.74816422405566	0.870785440981227	0.430956656815637	0.470206406848399	0.238569957525486	0.611541322956656	0.398957455740103	0.189121408182801	1.22828445081453	0.289261880456719	0	1.45990544678433	0.237425507729593	0.411061188527258	0.519499394266994	0.356089482495191	0.483604358455104	0.426897787764944	0.367326596884286	0.393175718005776	0.354313132979065	0.384990847964638	0.492038186532542	0.520108522782928	0.415628103629742	0.487579773637761	0.534456410769664	0.326310015512369	0.390336117450804	0.672339969448306	0.617808701539105	0.478282887674616	0.525981641751701	0.476686016845819	0.494471108187178	0.434735520966935	0.253254130108088	1.43042120608421	0.445332206645695	0.42265203979468	0.380588163218752	0.435231735156957	0.377940570630147	0.892575151587481	0.331896959518614	0.364918774568011	0.289449628842611	0.0269307054134329	0.264400552650454	0.450506514905001	0.517097404922787	0.428659585546605	0.303460810242699	0.505662706213979	0.680590020638939	0.426736238470039	0.166031503291648	0.223358466385818	0.128139778023637	0.19784254649077	0.285464449857022	0.138158113344431	0.236937455177748	0.21412669722244	0.134988586002639	0.124122939825051	0.214096289260852	0.217951490367137	0.460712461242004	0.382839678898987	0.618034530042527	0.557970378155693	0.385590457139926	0.590865873829809	0.482041062208109	0.438624855115657	0.426198274575633	0.382662182136016	0.649166665555461	0.698817569505612	0.338158898320601	0.297019668832919	1.09904127808335	0.495121755505638	0.426737275825469	0.533089783707079	0.652653318178509	0.477529048096263	0.456873321888712	0.511884046913827	0.473851908505293	0.532964245367652	0.324348521463369	0.526192000246655	0.451917462425359	0.405959533365345	0.448850146199654	0.481297608218691	0.204403756055008	0.431865437114681	0.47528092806171	0.405474506703103	0.391673809452419	0.390831769008966	0.294669103012328	0.878748181855342	0.636538518812664	0.56377160810494	0.302200744066502	0.411670701792844	0.350148547780656	0.218245358634942	0.379041949692764	0.336324088969288	0.690273604232039	0.309273558144014	0.255946399853724	0.71674576259414	0.577583977507298	0.262080987878648	0.456368836421602	0.468071356150245	0.345737512475163	0.389016294570815	0.453840985639808	0.53463980444609	0.446299491968584	0.55954201785726	0.369412523538371	0.428919509162578	0.43370869933961	0.646619083701997	0.677810737756005	0.513124141225671	0.780595924904109	0.468499181316169	0.585778984198739	0.732541276319285	0.681371237696657	0.261093241222988	0.699280694968652	0.111555226082367	0.172897366507703	0.289957145791322	1.37771135406091	1.53979716659197	0.932157141309528
crym	0.00956589948152825	0.0740603403361857	0.0291922022807837	0	0	0	0	0	0	0.0171321653051439	0.0162142091600553	0	0	0	0.0351428548159124	0.0779072836166583	0.0232320443610442	0.0553575159969995	0.052437635678355	0.0181731454356483	0.105467207522988	0.137714516274562	0	0.118691361781181	0	0.0391378709004887	0.0673284692770611	0	0.0119695112609162	0.0402187902187902	0	0	0	0	0	0	0.00351833686808911	0	0	0.00667043274131526	0	0.017297446896838	0	0	0	0	0	0	0	0	0	0	0	0	0	0	0	0.0236784466938969	0	0	0	0	0	0	0	0	0	0	0	0	0	0	0	0	0	0	0	0	0	0	0	0.0186226328305843	0	0	0	0	0.0284247568262054	0	0	0	0	0	0	0	0	0	0.00410650972134046	0.0106470619092973	0	0	0.00489020989758922	0	0	0	0	0	0.00564764989992364	0	0	0	0	0	0	0	0	0	0	0	0	0.069301029813303	0	0	0	0	0	0	0	0	0	0	0	0	0	0	0.0129399585921325	0	0	0	0	0	0	0	0	0	0	0	0	0.00990402994978657	0.0067610326530833	0	0	0	0	0	0.108638745730985	0.132242816844456	0	0	0	0	0	0	0	0	0	0	0	0.221756099412133	0.183448946052392	0.0422297297297297
rac1a	1.24987857245596	2.93399700732126	1.66008691705972	0.664732394054857	1.52229280873235	3.4236776660654	4.89308732850228	0.0436655983538451	0.188565659740337	0.331879929026293	0.852481023020741	0.0704485972932221	1.3074805468368	0.166616791930181	1.0327687841465	1.2082750505661	1.13967789418823	1.13460587009151	1.27056529832696	1.31535821545154	1.99234264268634	2.2786835636219	0.786500092996805	1.06212520334798	0.850873540799411	0.829656189572226	1.03665200163736	0.691491369008954	1.2992846171732	0.781018069733839	0.230897109111995	1.90235305482814	0.529098097490409	0.149204275693215	6.71657554018492	0.662294171523052	0.206131224798636	0.210432006171023	0.177853918124173	0.204125819716165	0.0826040288289332	0.158714369863858	0.204375326195635	0.281488306974191	0.0611622742658059	0.0934560558903956	0.16180974345665	0.157350755395195	0.158125306405565	0.0833765878332486	0	0	0.363499792881905	0.120457068984615	0.251390144796613	0.0882946095274727	0.0484061584399428	0.0662304311534373	0.207707857157963	0.0279512306926874	0.652730489474417	0.202491506560318	0.183087487951285	0.181732692234533	0.21375494758946	0.0655231936600724	0.406464719231556	0.273040742495201	0.146418105812925	0.0990626927102398	0.395171427743328	0.156151418329474	0.0821378215314391	0.122706802935069	0.0280305196297729	0.145925434393523	0.30415952151055	0.163543739409506	0.0948738487105212	0.187658341040214	0.25944235533059	0.212325943499901	0.219167887659134	0.309338153816636	0.167699775928882	0.224201463356429	0.143613605586745	0.448535986494454	0.250593045399896	0.372554989048585	0.47412205463701	0.68099952695319	0.558161624946114	0.575744245394016	0.407584852959514	0.922887524763448	0.09125694739751	0.0835264908441068	0.0411667896187252	0.0964077039250313	0.0919191546286918	0.0806147336379278	0.473809874142841	0.0599003258577727	0.0350926445816957	0.402241355879994	0.169518462318277	0.137359025509863	0.168426973015558	0.0678220420164461	0.0407199247892827	0	0.194270445506856	0.10497117778001	0.247899944643795	0.485864104199121	0.0636924947952218	0.103973364194791	0.403705569049267	0.0761255157503692	0.188527059807454	0.204333355155913	0	0.251876437852281	0.101957348347447	0.528302843092724	0.374789944433979	0.371372198404659	0.653626057560452	0.103143328483444	0.0693061901606227	0.0311909321721989	0.155653423130699	0.205548395079075	0.231179345632542	0.225180698363379	0.152726998281733	0.135941572488569	0.253840271233691	0.158572704559725	1.02546924467654	0.338751182645457	0.347482965228556	0.271947773137769	0.196802049040846	0.279524555013518	0.295136051637766	0.0486577401139291	0.138486080525929	0.246222650415783	0.193821872560059	0.321335193322417	0.583748098537658	0.564766428257249	0.784893275800798	0.787437093374631	0.0971581248481904	0.075511673028798	0	0.278437643540922	0.0727881500891655	0	0	0.0772570651586088	0.0172789162663718	0.0439326775648996	0.126234476020249	2.49698990074496	2.33146144440819	0.557909025950372
SUN1 (1 of many)	0	0	0	0	0	0	0	0	0	0	0	0	0	0	0	0	0	0	0	0	0	0	0	0	0	0	0	0	0	0	0.0435075811960234	0	0	0	0	0.0450848496871111	0.017902123600483	0.0137254412889624	0.0109571197193321	0.00484141227869299	0	0.0109807090902702	0	0	0.0207634297863858	0.00918178328250666	0	0.0047557132761443	0.0136458040517121	0	0	0	0	0	0.00691804058952775	0.0114062412615247	0	0	0	0	0	0	0	0.0157751349168414	0.0104734853245524	0	0	0.0175195570082554	0	0	0.0606501698204755	0	0	0	0	0	0	0.0171824848622308	0	0.0123125047260635	0.0112974308512501	0	0	0	0	0	0.0182299452372445	0.0278125434570992	0.00620434378517087	0	0	0.00368477759419397	0	0	0	0	0.00696494165856069	0.0138250653155185	0	0	0	0	0	0	0	0.0415127114760951	0.0191558439336841	0	0	0	0	0	0.0169167335817462	0	0	0.0116324788114398	0.0206832504969151	0	0	0	0	0	0	0.0228972764159397	0.00748031554963115	0.0135040241992114	0	0	0	0.0342928879901049	0.00383370021844424	0	0	0.0309703953990381	0	0.00501039908329738	0.00719017748751019	0	0.0178303018848412	0.0202842636710866	0.0404535653749843	0	0	0.018260233622033	0.00818402935775011	0	0	0	0	0.0128393603430677	0	0	0	0	0	0	0	0	0.0249195720811082	0	0	0	0	0	0	0	0	0	0	0
myof	0	0.00364918354991846	0	0	0	0	0	0	0	0	0	0	0	0	0	0	0	0	0	0	0	0	0	0	0	0	0.00559640934376504	0	0	0	0	0	0	0	0	0	0.00347851737241146	0	0	0.0075276602917545	0	0.00906947215672048	0	0	0	0	0	0	0	0	0	0	0	0	0	0.00653458100266611	0	0	0	0	0	0	0	0.016155741346581	0	0.0824587361414077	0	0	0	0	0	0	0	0	0	0	0	0.02834177918353	0	0	0	0	0	0	0	0.0352013517319065	0	0	0	0	0	0	0	0	0	0	0	0	0	0	0	0	0	0	0	0.0227114128811602	0	0	0	0	0	0	0.0034607153437044	0	0	0	0.00655919211742528	0	0	0	0	0	0	0	0	0	0	0	0	0	0	0	0	0	0	0.0161540710682203	0.0106550739462132	0	0	0	0	0	0	0	0	0	0	0	0	0.0158510005944125	0	0	0	0	0	0	0	0	0	0	0	0	0	0	0	0	0	0	0	0
