## Supplementary material for "Gene family evolution underlies cell type diversification in the hypothalamus of teleosts": Subclusters-Danio_rerio.csv (part 32 of 48)

	Endothelial_0	Endothelial_1	Endothelial_2	Endothelial_3	Endothelial_4	vSMC/Pericytes_0	vSMC/Pericytes_1	Erythrocytes_0	Erythrocytes_1	Ependymal_0	Ependymal_1	Ependymal_2	Ependymal_3	Ependymal_4	Progenitors_1_0	Progenitors_1_1	Progenitors_1_2	Progenitors_1_3	Progenitors_1_4	Progenitors_1_5	Progenitors_1_6	Progenitors_1_7	Progenitors_1_8	Progenitors_1_9	Progenitors_1_10	Progenitors_2_0	Progenitors_3_0	OPCs_0	OPCs_1	OPCs_2	OPCs_3	OPCs_4	Oligodendrocytes_0	Oligodendrocytes_1	Oligodendrocytes_2	Oligodendrocytes_3	GABA_0_0	GABA_0_1	GABA_0_2	GABA_0_3	GABA_0_4	GABA_0_5	GABA_0_6	GABA_0_7	GABA_0_8	GABA_1_0	GABA_1_1	GABA_1_2	GABA_1_3	GABA_1_4	GABA_1_5	GABA_1_6	GABA_1_7	GABA_1_8	GABA_2_0	GABA_2_1	GABA_2_2	GABA_2_3	GABA_2_4	GABA_2_5	GABA_2_6	GABA_3_0	GABA_3_1	GABA_3_2	GABA_3_3	GABA_3_4	GABA_3_5	GABA_4_0	GABA_4_1	GABA_4_2	GABA_4_3	GABA_4_4	GABA_5_0	GABA_5_1	GABA_5_2	GABA_6_0	GABA_7_0	GABA_8_0	GABA_9_0	GABA_Prdx1_1_0	GABA_Prdx1_1_1	GABA_Prdx1_1_2	GABA_Prdx1_1_3	GABA_Prdx1_1_4	GABA_Prdx1_1_5	GABA_Prdx1_1_6	GABA_Prdx1_1_7	GABA_Prdx1_1_8	GABA_Prdx1_2_0	GABA_Prdx1_2_1	GABA_Prdx1_3_0	Glut_0_0	Glut_0_1	Glut_0_2	Glut_0_3	Glut_0_4	Glut_1_0	Glut_1_1	Glut_1_2	Glut_1_3	Glut_1_4	Glut_1_5	Glut_1_6	Glut_1_7	Glut_1_8	Glut_2_0	Glut_2_1	Glut_2_2	Glut_2_3	Glut_2_4	Glut_2_5	Glut_2_6	Glut_3_0	Glut_3_1	Glut_3_2	Glut_3_3	Glut_3_4	Glut_3_5	Glut_3_6	Glut_3_7	Glut_3_8	Glut_3_9	Glut_3_10	Glut_4_0	Glut_4_1	Glut_4_2	Glut_4_3	Glut_4_4	Glut_4_5	Glut_5_0	Glut_5_1	Glut_5_2	Glut_5_3	Glut_6_0	Glut_7_0	Galanin_0	Galanin_1	Galanin_2	Galanin_3	Galanin_4	Galanin_5	Galanin_6	Galanin_7	Otpa/b_1_0	Otpa/b_1_1	Otpa/b_1_2	Otpa/b_1_3	Otpa/b_1_4	Otpa/b_1_5	Otpa/b_1_6	Otpa/b_1_7	Otpa/b_1_8	Otpa/b_1_9	Otpa/b_1_10	Lymphatic_0	Lymphatic_1	Lymphatic_2	Tcells_0	Tcells_1	Tcells_2	Tcells_3	Tcells_4	Tcells_5	Tcells_6	Macrophages_0	Macrophages_1	Macrophages_2	Microglia_0	Microglia_1	Microglia_2
lrrc3ca	0	0	0	0	0	0	0	0	0	0	0	0	0	0	0	0	0	0	0	0	0	0	0	0	0	0	0	0	0	0	0	0	0	0	0	0	0	0	0	0.0046755441335175	0.00477023202066801	0.0184176986717156	0	0	0	0.00400297020389129	0	0	0	0	0	0.0863060938198448	0	0	0	0	0	0	0	0	0	0	0	0.0162061498951159	0	0	0	0	0	0.0516767097632346	0	0	0	0	0	0	0.0333000333000333	0	0	0	0	0	0	0	0	0.0528488602964264	0.0192452031331191	0.0329101093273832	0	0	0	0	0	0	0.0133309159938998	0	0.00203304180869158	0	0	0.0258128159707549	0	0	0	0	0	0	0	0	0	0	0	0	0.0386537295024617	0.0316338331189318	0	0	0	0	0	0	0	0	0	0	0	0	0	0	0	0.00453062703878217	0	0.0371528990407121	0	0	0	0.0030215140867519	0	0	0	0	0	0	0	0.00532061035898571	0	0	0	0	0	0	0	0	0	0	0	0	0	0	0	0	0	0	0	0	0	0	0	0	0	0
csf3a	0	0	0	0.0248756218905473	0	0	0	0	0	0	0	0	0	0	0	0	0	0	0	0	0	0	0	0	0	0	0	0	0	0	0	0	0	0	0	0	0	0	0	0	0	0	0	0	0	0	0	0	0	0	0	0	0	0	0	0	0	0	0	0	0	0	0	0.00877726547804937	0	0	0	0	0	0	0	0.0350840262428516	0	0	0	0	0	0	0	0	0	0	0	0	0	0.0203898540086453	0	0	0	0	0	0	0	0	0	0	0	0	0	0.00403385208671168	0	0	0	0	0	0	0	0	0	0	0	0	0.00651421662636538	0	0	0	0	0	0	0	0	0	0	0	0	0	0	0	0	0	0	0	0	0	0	0.00294118944642403	0	0.00315153593255209	0	0	0	0	0	0	0	0	0	0	0	0	0	0	0	0	0	0	0	0	0	0	0.752891023000702	0	0	0	0	0	0	0.16327559195964	0.279885085929375	0.0507305194805195
med24	0	0.0442378913682442	0.027309963178179	0	0.0187661623573303	0.0254716067999002	0	0.00586548105742892	0.0168016140636476	0.0188623727556168	0.0813352109170804	0	0	0	0.106960120306473	0.12364493806508	0.12693310193446	0.0790052277611159	0.114772866804934	0.137142053884228	0.0865562327728006	0.0506017964386906	0.137858094722111	0.163002523895006	0	0.0372750373545616	0.0454671440956098	0.148789513407632	0.102260804283182	0	0.234452197730126	0	0.0516020814743805	0	0.0979259877842727	0.0621557940626217	0.0922322087973992	0.0401686191106955	0.0661722834608305	0.0555904900861863	0.0952438636201331	0.0539431841439774	0.0709157196606735	0	0.059861356168962	0.0711061764791569	0.0733242842040584	0.0675646926166503	0.0447412845158082	0.0250031897761277	0.116407244181561	0.0423031528539822	0.170123485731918	0.0715060671539411	0.0731252207950222	0.0905078992085074	0.0576968792527181	0.166312524940883	0.0489325367116357	0.0481830183770032	0	0.081301881106069	0.126876059178164	0.0335273995769444	0.0633525170471073	0	0	0.0480688219093681	0.0373021055503699	0.0545294720222898	0.0308853064978676	0	0.067319106813463	0.0253579479241716	0.0712738054510206	0.0440068465543845	0.0359198575435738	0.01000100010001	0.100567953889722	0.0821413372776128	0.089420702673921	0.0619877023114441	0.0960209470135814	0.0698102680137649	0.0340221688452195	0.0669981021954167	0.0446505316464012	0.121880899057761	0.0733687908571582	0.0433576135969476	0	0.0603471203499874	0.104682937734898	0.0933486771896294	0.113853560880489	0	0.0437594036238213	0.0727238188870526	0.043017461175532	0.0733186303004955	0.0369208876940882	0.0913134856143987	0.080433469063184	0.20351137947157	0	0.162520601039285	0.0756387167747598	0.0301228852953998	0.0588961771753451	0.0854341163833235	0.139471519701415	0	0.0301416537743334	0.0245085302330137	0.0963974334323273	0.126975080610842	0.0318796401529878	0.0209376679964915	0.0710343308921202	0	0	0	0.2227766886473	0.0788690819696753	0.0768011592733607	0.115620314477356	0.124610207625669	0.0531583255361737	0.283229364982832	0.0577626475311848	0.055628538892678	0.0728848476318735	0	0.0943694369465958	0.0383522633030127	0.0392781785182825	0.102360272903325	0.0549715265290337	0.0555361484534479	0.105412390754241	0.124298007320349	0.0516102394715111	0.0535151421094599	0.0438109264105473	0.0260815146852064	0.0324716767206876	0.08660438475556	0.0728803481031898	0.0738921381428725	0.183271970022442	0.0835136868428575	0.0735900516319994	0.0438992334929888	0.0766636001226618	0.0766279464037039	0.00738792517509383	0	0.0393360185695056	0	0	0	0	0.166455822624675	0	0.0773910649614441	0.0679362063956299	0	0.0804853720060775	0.035722905638885	0
SAMD14	0	0.00374123242181947	0.00305412520691698	0.0360642005615974	0	0	0	0	0.0271711565493356	0	0	0	0	0.127489227160305	0	0	0.00526690016590735	0	0.00723163614486688	0	0	0	0.0216404241552633	0	0	0	0	0.0515483417537665	0.12618041606626	0.111333778668448	0.0602845430431637	0	0	0	0	0.0326938417879608	0.0800129370491196	0.128842608818401	0.0266347784245455	0.146500906266732	0.0394091403993774	0.0360979533016414	0.275912815246634	0.132866344094657	0.045203933421794	0.0554209514267971	0.0110952763051492	0.10089629302599	0.0268703136249771	0.100797215295507	0.0658481135698396	0	0.0583566760037348	0.19507462393133	0.147106859071099	0.0373680690835753	0.0112912651708767	0.0665312703281991	0	0.0278745644599303	0	0.160351359411181	0.132352919060384	0.0624552572739159	0.0876899868199145	0	0.125194050778707	0.0783716401134058	0.126414850350688	0.0337735148096862	0.0811085587691542	0.269039213125947	0.0113795733228559	0.0268425516326228	0	0.0440798315724042	0.0268437639252025	0.0711194209872675	0.0242888232550909	0.00243189182945143	0.0325832746606048	0.0426646561731898	0.0454599832343204	0	0	0	0.0515660885890529	0.0257017212442717	0.00911817230859334	0.211351629986415	0.0224106710651344	0.195818803660495	0.138198133784504	0.217470692479682	0.140752979339949	0.12765522875817	0.159864951295828	0.116630995958486	0.0605811424740816	0.106898045267699	0.108347294285357	0.144039057170201	0.0642211261816687	0	0.0423352101943186	0	0.0183906764480747	0.0438040490553706	0.0600938932340701	0	0.0911383123312908	0.169134893473532	0.0168708864862535	0.0493156848252031	0.157343407788617	0.0530564462360778	0.123759205821212	0	0.188334443088976	0	0.0271048252009823	0.0372474159605177	0	0.138091441460286	0.0906464899209452	0.119874940475445	0.1974369577276	0.162412218192246	0.0767459708365311	0.0426661773373024	0.0546949569514774	0.0472647867885468	0.229474942838944	0.119704245197308	0.0764469342014159	0.0799795293814596	0.0432893478044938	0.0449404344226729	0.0564149951135462	0.0260529229462668	0	0.0662427133015368	0	0.25601888771157	0.104699308197201	0.0757025634424167	0.113510348622879	0.128586492002666	0.0474704836588652	0.0797404614888116	0	0.0262511287985383	0.268017870751277	0.055666889334224	0	0	0.0731662703493689	0	0	0	0	0	0	0	0	0	0.026445231924684	0	0	0
top2a	0	0.0145027023368688	0.0320341868630084	0	0	0	0.074600143232275	0.00348564437364713	0	0.00958971598857385	0	0	0	0	0.0101422266966816	0	2.34120731284544	0.0185556986406095	0.0308930987091298	0.0265347023283865	0.0107977201552953	0	0.0506115063215932	0.0526682927966915	0	0	0.0692117091088607	0	0.00965683472134238	3.25782442892715	0	0	0	0	0	0	0.00271135853161498	0	0.00708179742702144	0	0.0032211596690194	0	0	0	0	0	0	0	0	0	0	0	0	0	0	0	0	0	0	0	0	0	0	0	0	0	0	0	0.0161828532959617	0	0	0	0	0	0	0	0	0	0	0	0	0	0	0	0.0881531607273568	0	0	0	0.013881971488868	0	0	0.00624688723105145	0	0	0	0	0.00312824697462696	0.00324305952830348	0	0.0188750828144259	0	0	0	0	0	0	0.00675777955582466	0	0	0	0	0	0	0	0	0	0.0108766350301609	0.0128609754278203	0	0	0	0	0	0	0	0	0	0	0	0	0.0125211607616872	0	0	0	0	0	0.00288684269478682	0	0	0	0	0	0	0	0	0	0	0	0	0.0188789669429289	0	0.0241793527670851	0	0	0.0259600682230593	0	0	0.0423640989634866	0	0	0	0	0	0.360513712808692	0.0195802005012531	0.047771836355969	0	0.0503098414946786	0.067225690005134	0
raraa	0.0128295593046379	0.0302476887143766	0.00612020573683605	0.18256330707398	0.0145808302908001	0.0534685017056452	0.187045246245067	0	0.135976248000979	0.105638664670861	0.471531927535187	0.125373548060544	0.305967827946035	0.472709406026756	0.0945155060778559	0.0262341097172231	0.0296340930853774	0.135214441025471	0.0753285069848933	0.00257942035265835	0.154487427228094	0.362487914381142	0.145631137201555	0.197705652432348	0.0876919288015979	0.0229564187603895	0.160117363859672	0.331961329590064	0.402780831885271	0.139586823003908	0.159296046910608	0	0.0165741827270497	0.172841849875662	0.014682131845544	0.0323410035413399	0.148447113468403	0.257750734277122	0.387588514632727	0.180053489204464	0.113280861036902	0.0885226235195863	0.205121227249331	0.291882947692044	0.0516567348620751	0.0324652570302287	0.221866061856259	0.21070528680816	0.0748194767392936	0.256675656508227	0.0265523852007626	0	0	0.0795890383436916	0.173009155214312	0.166773706730228	0.113338793610852	0.131196185561638	0.240390546262898	0	0.49460698633238	0.111989159177155	0.026563683234672	0.182504289784612	0.1691736563414	0.279386217562047	0	0.0466522922416613	0.072367124401868	0.188200377764271	0.118703186547819	0.133443331545813	0.0253416628386244	0.144543935916538	0.0298971537909591	0.0284810966652347	0.104415980921334	0.210650292236638	0.112507673780713	0.03745254524498	0.11657412963256	0.192411628438345	0.0191475143654227	0.14780747543281	0.0730191768957323	0	0	0	0.0904098273160336	0.108812362101836	0.0713684180476455	0.173341734125769	0.105435818031472	0.127905497357008	0.201288393537063	0	0.386999121163035	0.138351661150367	0.640516156846207	0.0833843716633287	0.44436334344857	0.0542256806483966	0.0855443861215938	0	0.0896767020611554	0.240757100694371	0.226778778657818	0.188490686043778	0.0943589747304853	0.224718372376938	0.121872009728479	0.286530019307515	0.128045649705622	0.101309721609795	0.0619431259174415	0.462263938115047	0.278144034465898	0.0986100820979691	0.11111234569273	0.198453281400271	0.0298242160704806	0	0	0.265812175518317	0.0991435159510611	0.174474181159348	0.4427878389724	0.138803143203095	0.290501255909458	0.0505191688209696	0.102616196247782	0.109562313006598	0.0601934617861808	0.0347516646047346	0.0387088377589978	0.234599117634702	0.503755642957962	0.119830839260857	0.413343204483752	0.576012200062278	0.0527459543852987	0.341807617003561	0.225635941099126	0.242331500848242	0.179191732658534	0.0509650533700307	0.0563048698663932	0.44455540014679	0.252917321124993	0.1899713137362	0.248768597397103	0.0582312302234173	0.0363226907849334	0.0869262865090403	0.958307073017801	0.81349281224477	0.795969100917597	0.106390659932896	0.0445204259714357	0.802423110361481	0.114320107992551	0	0	0	0.0284802916381864	0.101465775362489	0	0.0050009501805343	0	0.199214836535527
zgc:163107	0.0158480828350142	0.126862493098488	0.051806783295452	0.180807843474854	0.0665313079534024	0	0	0.024094643760692	0.0634680653950195	0.0348698153341215	0.0462527591730316	0	0	0.270655759596906	0.0532841694500268	0.0732749682589904	0.0583535807459106	0.0511153807064638	0.0746952146902322	0.0866156515394815	0.0936593633859438	0.136936520428069	0.0465159619482555	0.0315692132999641	0.0419325891696509	0.100123376616659	0.0790235931883841	0.088656734371012	0.0558181179987603	0	0.186920343931788	0	0.156201585589723	0.0777000777000777	0.107963716759018	0.104515162544585	0.0876730418973608	0.0706171443002657	0.0735752452814334	0.0830327655190565	0.0851399232453238	0.106370468668628	0.119936181842125	0.0304781410772194	0.0655045737647577	0.0864218880052819	0.0954195217219459	0.0629013493737479	0.0605379793436563	0.175415219358434	0.116675430463046	0.130569748188123	0.215217275745991	0.0282624792977339	0.0737194518072977	0.0780016270613351	0.0751320509412991	0.0423334362676814	0.0631552355690287	0.102097752591479	0	0.0444882935888902	0.109629955971447	0.0432579901153311	0.0670287589814564	0.113689133144856	0	0.0714288512025667	0.0506180861311892	0.0809266170204374	0.090990937839807	0.0536450512823504	0.0665253529879373	0.0938983025393558	0.0840772899596429	0.0389502155871525	0.100522787562447	0.0675370742591081	0	0.0650767495303835	0.122179888965023	0.112936410252595	0.04421921684204	0.0517152303620491	0.0244753704347315	0.0477957161928609	0.0759903362106085	0.131741435809845	0.0637094487738823	0.046373585605639	0.239327874572514	0.109589067734957	0.0667440235023953	0.0937332270383318	0.0835437935625773	0.333716760171502	0.0779763661636211	0.0794863504098376	0.0821428476503627	0.122299324521619	0.0683639134621166	0.172952606954591	0.029592803030303	0	0.127326129160147	0.0650806246893635	0.144637240648037	0.118140758695023	0.121582784344031	0.0896530955805148	0.0793062030051489	0.0745512017653725	0.0944932088389994	0.0984454787111299	0.0606689416196246	0.181809132131638	0.0823543846078044	0.0731661857048792	0.206675747173751	0.0613463060321823	0.293362539479461	0	0.0633504801966399	0.126617786208995	0.0852972711198113	0.0857646796689615	0.0562619912705342	0.0701044429927869	0	0.137616160383651	0.0939225577606792	0.102586463738168	0	0.0577004838370745	0.0695510788571646	0.0844392493494063	0.0873017359482876	0.0883962771480127	0.118758195211899	0.0768960722148606	0.163147394248344	0.0257997936016512	0.0696470981536554	0.076976806531663	0.0608258152315497	0.0603061399341418	0.0505373702418347	0.0578992008041484	0.0869209949480752	0.0782516193977224	0.0393917421805378	0	0.193989763641325	0.12982885907614	0.04192526624988	0.2010655044553	0.148533234311177	0.026280380119418	0	0	0	0.0730182837782581	0	0	0.0164063525397034	0.123082568437624	0.0482453177919083	0	0.0558886228478074	0.224257577222692
si:ch73-30l9.1	0	0	0	0	0	0	0	0	0	0	0	0	0	0	0	0	0	0	0	0	0	0	0	0	0	0	0	0	0	0	0	0	0	0	0	0	0	0	0	0	0	0	0	0	0	0	0	0	0	0	0	0	0	0	0	0	0	0	0	0	0	0.00358098853188423	0	0	0	0	0	0	0	0	0	0	0	0	0	0	0	0	0	0	0	0	0	0	0	0	0	0	0	0	0	0	0	0	0	0	0	0	0	0	0	0	0	0	0	0	0	0	0	0	0	0	0	0	0	0	0	0	0	0	0	0	0	0	0	0	0	0	0	0	0	0	0	0	0	0	0	0	0	0	0	0	0	0	0	0	0	0	0	0	0	0	0	0	0	0	0	0	0	0	0	0	0	0	0	0	0	0	0	0
get4	0.160071569191721	0.156354305161337	0.140079773873218	0.404047640544758	0.223644804915007	0.132658905350787	0.458032793668303	0.0599039905545076	0.38440337985905	0.0661114621695865	0.222088821867551	0.114865963407	0.17725484265259	0.234789268981289	0.223328486772636	0.26312159611613	0.224840640106851	0.154318375728758	0.269932363249573	0.2632908687015	0.370536935391978	0.355230375524157	0.318182438651162	0.123241938618834	0.332782997524373	0.18488378175921	0.353931406228993	0.421149253126065	0.616756755912284	0.254366037356871	0.364090750841012	0	0.392984261365629	0.114208022767376	0.290942875265203	0.247787730170196	0.399286645598825	0.514858337788331	0.364197444327759	0.571889406105886	0.558465602854308	0.537474048319633	0.59494650451178	0.625811219492007	0.478528846168911	0.43573880310319	0.544091357663736	0.512843691077478	0.401640693598215	0.405922260882731	0.709681980663589	0.422000251688717	0.775338526344584	0.147915022711427	0.456172316465423	0.386005300815248	0.492096743923487	0.488904932558871	0.317140043316504	0.67024634547628	0.216712898751734	0.471064936424442	0.553100814506593	0.510979087686615	0.519790975484432	0.5554992388762	0.673638798640286	0.47772590956231	0.342694238613053	0.482675214528341	0.373728607722946	0.834537912952126	0.401474782042432	0.438583386402958	0.662455692248869	0.550112818792321	0.496021635610212	0.599014226176844	0.379706498416946	0.452645414037149	0.503167578922396	0.520518709979926	0.462149464558329	0.60871565365357	0.389969855854271	0.448433629864307	0.355031108002185	0.435590898795699	0.550418145626273	0.211153667642556	0.370564223379707	0.512476252030065	0.322969941335997	0.544020564511534	0.634362370137844	0.503728227038499	0.528319448819962	0.487861968679954	0.392645882194519	0.465080674172956	0.395635429886842	0.49658532315423	0.439440622921906	0.264048805731514	0.311251379943465	0.380907245652647	0.441966164600466	0.439695707266966	0.450036128389395	0.616614555662047	0.431034382612267	0.192419452060499	0.443604636310944	0.567581228029664	0.39874665129984	0.3336800723487	0.79159327693756	0.524124583931919	0.337075909054222	0.466417592499032	0.419816688714246	0.119195671041149	0.63740685251743	0.457176106373811	0.460746600823062	0.397336917318408	0.607316485635803	0.475738570942388	0.234580140071143	0.464525508950346	0.503356714851091	0.910874469290139	0.332888668800322	0.488436334332752	0.265586279396189	0.472789219958089	0.498039850399688	0.380293735142195	0.497310996934595	0.412453983986513	0.542838111657167	0.382607021869557	0.293763199796525	0.536283379144775	0.462758590536877	0.372334113505125	0.596366096118549	0.376151701326498	0.454320269212604	0.362571630613021	0.395921185280127	0.369081035052247	0.408920336403155	0.433921338460343	0.165901288660378	0.104237405357001	0.129575639779721	0.141116296529757	0.179437319474282	0.067385545115397	0.227289212091771	0.148995768520174	0.308499600677682	0.469137764971854	0.281661711800421	0.120212414038971	0.51662508431544	0.121761948785759	0.100542282931018	0.726334704482482
zgc:174164	0	0	0	0	0	0	0	0	0	0	0	0	0	0	0	0	0	0	0	0	0	0	0	0	0	0	0	0	0	0	0	0	0	0	0	0	0	0	0	0	0	0	0	0	0	0	0	0	0	0	0	0	0	0	0	0	0	0	0	0	0	0	0	0	0	0	0	0	0	0	0	0	0	0	0	0	0	0	0	0	0	0	0	0	0	0	0	0	0	0	0	0	0	0	0	0	0	0	0	0	0	0	0	0	0	0	0	0	0	0	0	0	0	0	0	0	0	0	0	0	0	0	0	0	0	0	0	0	0	0	0	0	0	0	0	0	0	0	0	0	0	0	0	0	0	0	0	0	0	0	0	0	0	0	0	0	0	0	0	0	0	0	0	0	0	0	0	0	0	0
si:rp71-19m20.1	0.367936875146288	0.356382741396051	0.166707302934654	0.266029497203997	0.325687960459264	0.106200910667331	0.187045246245067	0.00850637960185924	0.159767733300998	0.189895976857153	0.176271321168361	0.0544165130118387	0.795021654380385	0.0740104798839516	0.431214561380902	0.68064200680509	0.301790800367575	0.419294232852807	0.387494118599571	0.257679528987068	0.732272510041712	0.915161237065362	0.413077930514378	0.582990452582939	0.392505825009074	0.461629426809225	0.690916865402494	0.337810885980968	0.5834078222675	0.540227631903327	0.233099976901662	0.31919795152801	34.8676770588213	12.0041915552073	5.83738276153034	30.6371965662174	0.24875443972014	0.336241939644808	0.264190569138575	0.331848514406823	0.361889798159911	0.369292677913704	0.292703862922048	0.35059838360375	0.325335062543294	0.36127042141008	0.297323790957256	0.333695046057302	0.365786697716822	0.308916229105557	0.422211424396326	0.334674022113682	0.492013425631011	0.531721579742024	0.356418072779009	0.248557463840456	0.406578650775098	0.365111678307166	0.268101683249491	0.206713889964943	0.412115611644175	0.375686475119008	0.29936701615202	0.332398360375763	0.352229794030464	0.433404767858214	0.807342476147768	0.272047904790785	0.396499696138048	0.248822863029874	0.150974142612221	0.134205987766813	0.324213710670762	0.427339782585187	0.439833739897598	0.390374892379197	0.400559063854009	0.362829123664706	0.602994545902744	0.399626975002841	0.410228868177676	0.500958699722395	0.580863371405625	0.502029116867349	0.242982601650372	0.362788262193698	0.444063042601672	0.443216985064122	0.570483111194648	0.446428231964533	0.712519153874815	0.459982706842468	0.324203752161774	0.479101687971385	0.492874120430424	0.267125382373156	0.281877361440995	0.33167792059044	0.263174778230665	0.292501562802846	0.359840617645502	0.249774155129982	0.515961044954545	0.350180565022929	0.178518622327245	0.323659774500302	0.432467007816818	0.38057958477414	0.365009679290968	0.364020801365727	0.33433465589616	0.407374329826206	0.463699953007088	0.353997321104657	0.244523452629128	0.362026522513065	0.362940473514232	0.274881611755646	0.274000061985605	0.148177484120846	0.473290417064246	0.112786549720819	0.623476585381891	0.343095553140558	0.379053526640472	0.190216723202594	0.395787454054456	0.413411857008918	0.317088020556142	0.426357043765974	0.333651658324737	0.650805225690013	0.3885414366976	0.550272016780116	0.224867964469944	0.330335919896779	0.330332541526387	0.238680737290547	0.291685901565061	0.275011667316533	0.360743295170413	0.223117240580609	0.263985272829257	0.419778942340077	0.361845685524006	0.307950936761616	0.325190901984407	0.279317407203416	0.333815297655864	0.352784754722735	0.444927269275187	0.220079086180585	0.325440637716428	0.199121766252101	0.0764565186880839	0.143901030626776	0	0.098174573718634	0.0785937803813622	0	0.147147242593773	0.254990342750198	0.333808635825465	0.0594657596156133	0.0518302596649128	0	0.504222588672261	0.141697812397987	0.063487144055512	0.312470766672465
htra1b	0.0306957289072052	0.17979901734111	0.082320720365015	0	0.0802268125380917	0.063156432166834	0	0.00329261466530572	0.0209489418970809	0.0854686153937306	0.191487020926347	0	0.472116935263968	0.0804039494419966	0.00851717871373606	0.0352049541101635	0.002351668508807	0.00988649317189349	0.0909692894226985	0	0.0266877642443834	0.0731360815322841	0.0134365453979819	0.0399185661251048	0	0.017043237298027	0	0.0620219046300951	0	0	0.0345530562178225	0	1.19413419488582	1.68116476262208	0.02710027100271	1.08362690538449	0.0566388977413105	0.0413477456126547	0.046935745055757	0.119563784333986	0.0263155695422411	0.0196614074141533	0.0429671685843743	0.0330382410817061	0.0565534090394969	0.00470956774980876	0	0.0200095584384368	0	0	0	0	0	0	0.0253792335186394	0.00414522205125484	0.0261512332292584	0	0	0	0	0	0.180662905546968	0.0265908975794464	0.0264643508079822	0.0493237710982431	0	0	0.105864380713716	0	0	0.0432507244496345	0.191709192073489	0.169694147227221	0.122977996288464	0	0	0.0216635904368246	0.0226268916081384	0	0	0.0141751883173768	0.0254979198919121	0.00795544948289578	0	0	0	0.0515047101057392	0	0	0	0.0436098210155229	0.0919819074255226	0.0884335392078014	0.0465981104012493	0	0.0543729813045367	0.126403857528386	0.0190359752079357	0	0.0226081617296893	0.0501994718096751	0.0437491250174996	0.136915030532052	0	0.0376572707351298	0.0524938637706164	0	0.0262026808551146	0.115764292326976	0.0309604151120702	0.0405845802945629	0.066609628178064	0.030120799133	0.0880771119673728	0.053398016482816	0.00891623995028305	0.129967958438392	0	3.83075137772721	0	0.0438212783254178	0	0.0233084034435018	0.108130053035799	0.0230102994100159	0	0	0	0	0.0101573681040358	0	0	0.0396448236531285	0	0.0314723593093912	0.0115596937144091	0.00665212069607791	0.235367774418675	0.0484292949130364	0.0673319058969283	0	0.113715763425341	0.0361993812289522	0.0132967570966872	0.133077303737405	0.137782069899719	0.090088772795772	0.010255316355999	0.0126601509089988	0	0.0185212624092458	0.0804331060916925	0	0.0162610351449753	0	0	0	0	0	0	0	0	0.0594657596156133	0	0	0	0	0.0110283320111589	0.112612612612613
plekha1b	0.00859154506050596	0	0.00770331751071916	0	0	0	0	0	0	0	0	0	0	0	0	0.0152767847867666	0	0	0	0.00792222278558029	0	0	0	0	0	0	0	0	0	0	0	0	0	0	0	0	0.00539714600922303	0	0.00253690306036764	0	0	0	0.00863237312569599	0	0	0	0	0	0	0	0	0.0259941461182942	0	0	0	0.00529163244744351	0.0132283870193025	0	0	0.0242351390127574	0	0.0119617224880383	0	0	0	0	0	0.00573776135502972	0	0	0	0	0	0	0	0	0	0	0	0	0	0	0	0	0	0	0	0	0.00471571767564162	0	0	0.00271331248785793	0.00715963113580388	0	0.00617662173380243	0	0.00315038350127355	0	0	0	0	0	0.0566739209285455	0	0	0	0	0	0.0255070157046696	0	0	0	0	0.0106374017803779	0.00457651242294297	0	0	0	0	0	0	0	0	0.0267537701252845	0	0	0	0	0.0735835172921266	0	0	0	0	0	0	0.00603295524191244	0	0	0	0	0	0	0	0.0120633955563276	0	0	0	0	0	0	0	0	0	0	0	0	0	0.0326609531772575	0	0	0	0	0	0	0	0.0378031815157564	0	0	0	0
btbd16	0	0	0	0	0	0	0	0	0.050246711352742	0	0	0	0	0	0	0	0	0	0.00403186138138022	0	0	0	0	0	0	0.0637979990187456	0.0926700565522987	0	0	0	0	0	0	0	0	0	0	0	0	0	0	0	0	0	0	0	0.00488961211684999	0	0	0	0	0	0	0	0.00249705347689726	0.0090032988086835	0	0	0	0	0	0	0	0.0104369534950226	0	0	0	0	0	0	0	0	0	0	0	0	0	0	0	0	0	0	0	0	0	0	0	0	0	0	0	0	0	0	0	0	0	0	0	0	0	0	0	0	0	0	0	0	0	0	0	0	0	0	0	0	0	0	0	0	0	0	0	0	0	0	0	0	0	0	0.00551179192765002	0	0	0	0	0	0	0	0	0	0	0	0	0	0	0	0	0	0	0	0	0	0	0	0	0	0	0	0	0	0	0	0	0.126938993119907	0	0	0	0	0	0
5S-rRNA.465	0	0	0	0	0	0	0	0	0	0	0	0	0	0	0	0	0	0	0	0	0	0	0	0	0	0	0	0	0	0	0	0	0	0	0	0	0	0	0	0	0	0	0	0	0	0	0	0	0	0	0	0	0	0	0	0	0	0	0	0	0	0	0	0	0	0	0	0	0	0	0	0	0	0	0	0	0	0	0	0	0	0	0	0	0	0	0	0	0	0	0	0	0	0	0	0	0	0	0	0	0	0	0	0	0	0	0	0	0	0	0	0	0	0	0	0	0	0	0	0	0	0	0	0	0	0	0	0	0	0	0	0	0	0	0	0	0	0	0	0	0	0	0	0	0	0	0	0	0	0	0	0	0	0	0	0	0	0	0	0	0	0	0	0	0	0	0	0	0	0
waplb	0.133525052875177	0.137461741059624	0.197424091805519	0.221979905439002	0.0609565477971354	0.250207723651907	0.269676418055731	0.0214138652672404	0.249965342863372	0.0536564846994103	0.134126314498669	0.0125969651391587	0.0226820118037189	0.0740104798839516	0.232700464651425	0.186426550246996	0.324732230941511	0.187425290055238	0.112966800073966	0.298903594403737	0.281591377870637	0.095285773233567	0.191696131831889	0.264053740836832	0.0807574754447566	0.201522837965832	0.310128295425072	0.106314371485589	0.186659382903979	0.31248116242975	0.343241021098412	0	0.122343259033959	0.128229942774235	0.349703735470629	0.131817046705957	0.215700667189918	0.192825886548427	0.154564331017157	0.176061188143352	0.18063320466923	0.234156673899011	0.223037456659312	0.100568373921803	0.161885579453497	0.219672360277389	0.216868064818036	0.173781889513466	0.265429751104446	0.270547938547983	0.294270245541179	0.13450365356494	0.13678146406918	0.169910594775293	0.167258690673654	0.131915966298701	0.238588595102194	0.169120127809303	0.0642137032042638	0.196175426237933	0	0.182869718353792	0.160770451933397	0.138200054000071	0.159216318508533	0.30723239231109	0.109923932638614	0.0611488534225123	0.0653688420946286	0.199481463198713	0.0607997533288777	0	0.123693063381763	0.17670828998118	0.0902830153984541	0.215844628920146	0.186330858096659	0.147584262051313	0.183821552127904	0.155945764492607	0.210186937809748	0.142571886935356	0.14117062309442	0.220748637053709	0.0978118091151229	0.223585706135572	0.124304365465005	0.071626504995013	0.172558687403753	0.168649267447288	0.162458287670398	0.204897991785261	0.210476844212055	0.268412417500612	0.314586641335627	0	0.12882664806109	0.194757779623706	0.185262542182232	0.162560340421753	0.147055050267181	0.16392048175265	0.4459039808937	0.175618656631315	0.227846083821183	0.255668686260976	0.289333031487515	0.145109001862076	0.173679636902658	0.258689468716526	0.237876664443136	0.0786532790683701	0.141801640581911	0.169835516254029	0.104708596768673	0.206314384243998	0.174762871799152	0.0656560276978812	0.379369535315465	0.165106523377467	0.463126196592048	0.292528197757726	0	0.153907588017615	0.213645034955554	0.107253094120014	0.148831147681207	0.294201644336805	0.10295580997399	0.117247243016721	0.24879666919139	0.186638803295823	0.133013260573058	0.246580880801941	0.0743263330842016	0.156344002185282	0.145690056878659	0.159973100308494	0.193348434028975	0.219700038138261	0.561612521682983	0.0729518117080261	0.160051593307684	0.155694552272818	0.12419650377323	0.142967192325635	0.109829767267339	0.152526521323262	0.220369795730722	0.197262043847369	0.162262796885307	0.252921416077314	0.210086739961491	0.281204271713331	0.12912155606007	0.0861575336831046	0	0.0914491280276904	0	0.275799268889351	0	0	0	0	0.109826217931074	0.305538632442208	0.232158231948341	0.122926641858888	0.110258178582496	0.144487896181086
atoh1c	0	0	0	0	0	0	0	0	0	0	0	0	0	0	0	0	0.0565691506221577	0.00712624281674724	0	0.0120825479677154	0	0	0	0	0	0	0.00471065285880101	0	0	0	0	0	0	0	0	0	0	0	0	0	0	0	0	0	0	0	0	0	0	0	0	0	0	0	0	0	0	0	0	0	0	0	0	0	0	0	0	0	0	0	0	0	0	0	0	0	0	0	0	0	0	0	0	0	0	0	0	0	0.00680524875225764	0	0	0	0	0	0	0	0	0	0	0	0	0.0141684200086427	0	0	0	0	0	0	0	0	0	0	0	0	0	0	0	0	0	0	0	0	0	0	0	0	0	0	0	0	0	0	0	0	0	0	0	0	0.0121980822175138	0	0	0	0	0	0	0	0	0	0	0	0	0	0	0	0	0	0	0	0	0	0	0	0	0	0	0	0	0	0	0
grid1b	0	0.00551033104415814	0	0.0268297918008156	0	0.152670914747789	0	0	0.0765502378066442	0	0	0	0	0.558098002009153	0.0171799052093119	0	0.00786534528865817	0.00489220916280793	0.0142513481775376	0.004003324360549	0.033141406510956	0.0582167770307718	0.198352134085596	0.108844231490338	0.226216974202112	0.0157178912687517	0.0457967727909926	0.430500427019729	0.500818606370677	0.495861454632952	0.222953164218256	0	0.00887266571255935	0	0.176043825303152	0.148932597524631	0.234275468047922	0.327983682276654	0.276526019845441	0.155227236811587	0.223709505653932	0.22702844384867	0.725507691218745	0.10988344620369	0.477889829420112	0.250281018014627	0.151077536526023	0.257872321717841	0.254729507221437	0.260692583553946	0.107699677871789	0.372642751994185	0.0407060049498502	0.691145922439275	0.328590017774446	0.371232394969731	0.234771824112504	0.296942367345576	0.0533128611946346	0.212221109036102	0	0.178933448533248	0.168410590792232	0.184129869833662	0.161094382255451	0.165817955256303	0	0.118615460283764	0.115968943039741	0.0750783541750725	0.0325828574985028	0.244904148157685	0.0685257121652822	0.0589912114078214	0.109518668423715	0.2912166464352	0.351635114963284	0.223502173865011	0.179903484553024	0.294892015167027	0.526698508386015	0.0879413550093926	0.310302078315604	0.420154636881372	0.15403794302312	0.933350382941723	0.3799215626735	0.153950303239239	0.547588098553598	0.621097404201497	0.121414485153505	0.157789800710163	0.244235699121188	0.19087270576854	0.226281743614562	0.160092213114754	0.45170080861171	0.331291611547662	0.426750975732897	0.35006198462535	0.312718574700827	0.105872836385629	0.276784977249609	0.267874947211051	0.230730064571705	0.148746006424604	0.323479805302587	0.509531730963304	0.172413981461698	0.440703899795529	0.0994702978279266	0.232288966296611	0.206853828091286	0.167629349339464	0.412078888044491	0.172034001144235	0.173796459252337	0.209872245808908	0.0984288977328421	0.0916514677982568	0.0313251804330393	0.127535427419702	1.03196457282879	0.133471742604249	0.185504600842675	0.0956990335480638	0.0287367146540132	0.246648432869621	0.510452379091806	0.119533708203943	0.08795226802497	0.122107400506669	0.123988297408408	0.442640014952228	0.0811546741032974	0.265690613781589	0.325625978085173	0.290824208663784	0.20885127927211	0.662846303821289	0.163831037653473	0.174432839342028	0.105559201580744	0.370229438803267	0.123487349830617	0.0982105207656179	0.229349143851956	0.296014652122586	0.231855379240484	0.308474055455998	0.317794973788671	0.253102996680525	0.199318395792616	0.345910396505248	0	0	0	0	0	0.0659282700421941	0	0	0	0.110540372185321	0.0142865306588948	0	0.471855696004825	0	0	0.155522111365554
ccser2b	0	0.0163725099567894	0	0	0.0161490362255181	0	0	0	0.031025797470499	0	0.0363162271797907	0	0.0641058515821324	0	0.0127911737627798	0	0	0.00835571596996753	0.0221312462310045	0.0101854666989706	0.0231042461085109	0.0165851633037459	0	0	0	0	0	0	0.024987379660431	0	0.0438433040313918	0	0	0	0	0	0.0477999559581119	0.0310904685748249	0.0196761483420389	0.0291731594984701	0.00764987920283463	0.0227285082245242	0.0192633366253696	0	0	0.0192003130286077	0	0.0277173827437884	0.0135794656751846	0.0231773344211229	0	0	0	0.155728427329062	0.0185613842012344	0.00489973188667116	0.0333931895309138	0.0387761923050841	0	0	0.089850488786659	0.0381032335343118	0	0.0382514234113212	0.0418494242677426	0	0	0.0431969716022665	0.0283004502783374	0	0.0231481481481481	0	0.0261131984899353	0.0225312268688453	0.0349819143502809	0.0244888916903117	0	0	0	0.00819525301230172	0	0	0	0	0	0.0207758534720606	0	0	0.00603557852830867	0	0	0.00362202830687562	0.00618576469969659	0.00757651522728031	0	0	0.0264510572411883	0.0204492821628073	0.0126157037203876	0	0.00892254357653985	0.016877978963287	0	0	0	0.0290776056982179	0.0125743591188662	0.0471826392726436	0	0	0	0	0.00311412392220171	0	0.0272317855266069	0	0	0.0106442201352455	0	0	0	0	0.118378218407813	0.0141748107096662	0.0392490675623244	0.0394947827392002	0	0	0	0.00717405692331471	0.0110221537756364	0	0.119889257073693	0.0153263751590111	0.0865303437667199	0	0.0281241567180712	0.0262743095254908	0.0142980514615468	0.0488970210788425	0	0	0	0.0360351494500966	0	0.0176384313417559	0.00512618619948656	0.0223636155429458	0.0137675243375411	0	0	0.0179034360274424	0.0160193513764628	0.162163251190193	0.0117780774644155	0.0247097835917153	0	0	0	0	0	0	0	0	0	0	0	0	0	0.0587201458715403
si:ch211-103b1.2	0	0	0.00420159240352093	0	0.0227922305844384	0	0	0	0	0	0	0	0	0	0.0572363243856227	0.21339442877802	0.0155848062649849	0.0165206496725118	0.087645648757641	0	0.29972480737226	0.399555327091419	0.0395432579640939	0.0570534253849563	0.0501138752381348	0.172394043766543	0.194698088995212	0.046553554659255	0.151308994872456	0.100136976799076	0	0	0	0	0	0	0	0.00839348276176421	0	0.00822938590265048	0	0	0	0	0	0	0	0	0	0	0	0	0	0	0	0	0	0.0110889332446219	0	0	0	0	0.0183058988928592	0	0	0	0.0723159919584617	0.00573776135502972	0	0	0	0	0	0	0	0	0	0	0	0.00782397312308753	0	0.0264540610911177	0	0	0	0.0248094633216894	0.0514466806601638	0	0.00669714313268246	0	0	0	0	0	0	0	0	0	0	0	0	0	0	0	0	0	0	0	0	0	0	0	0	0	0	0	0	0	0	0	0	0	0	0	0	0	0	0	0	0	0	0	0	0	0	0	0.00912502007504416	0	0	0	0	0	0	0	0.00744771332857673	0.00140755779713827	0	0	0	0	0	0	0	0	0	0	0	0.024681119930498	0	0	0	0	0	0	0	0	0	0	0	0
cmn	0	0	0	0	0	0	0	0	0	0	0	0	0	0	0	0	0	0	0	0	0	0	0	0	0	0	0	0.0244804156047671	0.0300940203957597	0.0838363514419853	0	0	0	0	0	0.139404556670276	0	0	0	0	0	0	0	0	0	0	0	0	0	0	0	0	0	0	0	0	0	0	0	0	0	0	0	0	0	0	0	0	0	0	0	0	0	0	0	0	0	0	0	0	0	0	0	0	0	0	0	0	0	0	0	0	0	0	0	0	0	0	0	0	0	0	0	0	0	0	0	0	0	0	0	0	0	0	0	0	0	0	0	0	0	0	0	0	0	0	0	0	0	0	0	0	0	0	0	0	0	0	0	0	0	0	0	0	0	0	0	0	0	0.00908442611409131	0	0	0	0	0	0	0	0	0	0	0	0	0	0	0	0	0	0.01001001001001	0	0
cxl34c	0	0	0	0	0	0	0	0	0	0	0	0	0	0	0	0	0	0	0	0	0	0	0	0	0	0	0	0.0145566340403976	0	0	0	0	0	0	0	0	0	0	0	0	0.00271707234368139	0	0	0	0	0	0	0	0	0	0	0	0	0	0	0	0	0	0	0	0	0	0	0	0	0	0	0	0	0	0	0	0.0046174020649022	0.0323637163902805	0	0	0	0	0	0	0	0	0	0	0	0	0	0	0	0	0	0	0	0	0	0	0.00222216197694196	0	0	0	0	0	0	0	0	0	0	0	0	0	0	0	0	0	0	0	0	0	0	0	0	0	0	0	0	0	0	0	0	0	0	0	0	0	0	0	0	0	0	0	0	0	0	0	0	0	0.00457242353078887	0	0	0	0	0	0	0	0	0	0	0	0	0	0	0	0	0	0	0	0	0	0	0
paqr4b	0	0	0	0	0	0	0	0	0	0	0	0	0	0	0	0	0	0	0	0	0	0	0	0	0	0	0	0	0	0	0	0	0	0	0	0	0	0	0	0	0	0	0	0	0	0	0	0	0	0	0	0	0	0	0	0	0	0	0	0	0	0	0	0	0	0	0	0	0	0	0	0	0	0	0	0	0	0	0	0	0	0	0	0	0	0	0	0	0.00554717316055738	0	0	0	0	0	0	0	0	0	0	0	0	0	0	0	0	0	0	0	0	0	0	0	0	0	0	0	0	0	0	0	0	0	0	0	0	0	0	0	0	0	0	0	0	0	0	0	0	0	0	0	0	0	0	0	0	0	0	0	0	0	0	0	0	0	0	0	0	0	0	0	0	0	0	0	0	0	0	0	0	0
pelo	0.0947670528472942	0.0831585492638496	0.0310956942855517	0.189947544366231	0.0145808302908001	0	0	0.0165478305453987	0.115678022322988	0.0393127451586603	0.134363156016509	0.0406415502159947	0.188416173644346	0.45193838415929	0.17516764708539	0.158932875494857	0.27188327182887	0.179613433924247	0.169690670649107	0.204987186685859	0.247390898027529	0.303660943456312	0.227101418210832	0.153465136614152	0.122626422705137	0.104742322939508	0.0984836587600337	0.148271206983012	0.23187996520838	0.183805220399753	0.278136922706278	0	0.174301161940146	0.0516059780364957	0.206838767276215	0.132093131806991	0.161934706062791	0.17700704640524	0.0923154146922997	0.188045181238185	0.155291795686521	0.207164603246198	0.135068215122879	0.23979101525672	0.410294674272012	0.166315790633622	0.124360550371357	0.20447755021047	0.225583149668608	0.208182129224701	0.282981175067576	0.179164001024189	0.387859543260673	0.227715391244201	0.235601948054626	0.238659127673014	0.169271106179798	0.200172118022844	0.0323417357162724	0.291722895804508	0	0.327170853882526	0.211701819836802	0.288057171457632	0.300757440051312	0.375943716184768	0.24204518993909	0.258601933410091	0.187613350973417	0.188432162243534	0.200856480396476	0.217657705924419	0.244538365509075	0.236557481704857	0.218865958114561	0.114704486115248	0.12455564379597	0.188922076041467	0.187813894697768	0.12013466543834	0.115193955443528	0.197528674079601	0.194044513334045	0.283148285182616	0.0595046486246794	0.240077718724253	0.130326041078361	0.185321326467581	0.16508361496196	0.352999135739307	0.0362078766614889	0.289087191957918	0.261587040929274	0.341002328943148	0.223533087136381	0.61105943305801	0.184277256218488	0.133104166178542	0.143950857131171	0.223424404978746	0.134235407252958	0.157845276029282	0.268973765962078	0	0.211367211752065	0.200247932646358	0.166505324398103	0.100338764933004	0.228895037916468	0.117281021557021	0.162259689831867	0.062902576489533	0.212959069566027	0.166600901023052	0.330508362181325	0.230991157903502	0.320492859923905	0.103040045493513	0.13244772534899	0.0651958483283785	0.0770392283750886	0.0736866360343168	0.217361324844673	0.25651101620409	0.170652656754732	0.148404812016438	0.379892431588625	0.164331400157335	0.324335841849157	0.202242006167383	0.230138163764808	0.134845622115274	0.143148444523783	0.248816705126047	0.251301286251547	0.177651878338287	0.181029341746003	0.183492855093972	0.202367199910934	0.233042718950431	0.254995578575654	0.0426330150068213	0.165499646084248	0.204448631017375	0.168381683259314	0.122781693053141	0.183132643041575	0.172477736388488	0.142301182326992	0.180492611560004	0.0583302083948452	0.127532140116787	0.114166927458399	0.112057373375168	0.0539364745661811	0.0697318382695795	0.146332540698738	0.140228299481571	0.031164298180005	0.154238822016378	0	0.0989628691315018	0	0	0.0682087173563917	0.0488818281803739	0.0654090683132309	0.0746202575916338	0.251249324416306	0
ppp1cab	0.697501999304713	0.811420552548224	0.88648869211516	0.915325806724925	0.935302640267903	0.271337274685057	1.13376794812708	0.510049713724319	0.778835598138379	0.254997376641596	0.525569761382725	0	0.136454296646694	0.39172240741251	0.457336941720157	0.591169881296864	1.23065808960998	0.354501471350186	0.43135118792701	0.735421137325904	0.647957145379292	0.368424164914852	0.773005638189151	0.569441646385373	1.0225485923717	0.429838949527901	0.442480970028267	0.901589959838899	1.29376786308928	1.42958171178987	1.05679959050167	1.01354306869097	0.255066798997255	0.130240412252607	0.384418746081154	0.275602861264392	0.910008825940224	0.689261273731105	1.15689918338141	0.781001048548281	1.03783062757753	0.844794687309759	0.972462026922809	0.824665586266703	0.744451386909705	1.07113634197137	1.34616195597688	0.826022272174509	0.899594571541666	0.784846491623138	1.13416766549736	1.13488060664554	1.06206497664673	0.650612596558665	0.717596677060781	1.04254560126804	1.02128867514994	0.81224727748678	1.20928693131748	1.01459568168837	0.811520862267443	0.793673836335282	0.858260348998567	1.00864611083218	1.23003397919257	0.893550716542117	1.27483183824166	0.540249661439852	0.330566705108475	0.920829439100949	0.983177632266992	0.284178975629664	1.29480100219324	1.1794294018415	0.941184690068494	1.06935256158312	0.767804001548537	0.775333199714048	1.47607213480717	1.47150354172371	1.24822681602581	1.63048078214691	1.22818014104764	1.54852726084829	1.41049268341787	1.76755342972934	1.23179838345389	1.92877128646658	1.60967048528692	0.753292150233678	0.785585542192971	0.907922837635378	0.857650910043468	0.792715084229195	0.81348898671024	0.696813235631074	0.779314197874468	0.744792076081047	1.06107268305264	0.983844131132215	0.924261864636822	1.00114296015539	1.01924976005925	0.642046982764794	0.683188084920165	1.52618258698887	1.34638097081819	1.03333113881753	1.19104863944901	0.899346983859651	1.25986592531956	0.712357226547589	0.839144737049288	0.889250480809381	0.565639350281987	1.32973622168878	0.859992983401259	0.96142258613872	1.47099935647853	1.05999940353697	0.427027535024859	0.407262771474399	0.503151029799486	0.867048603561584	1.38976084754868	0.712449515078945	0.921750426180004	1.80288410357821	1.30203012209615	1.08709442332333	1.03408813831114	0.885577200645164	1.01619210697471	0.669902862289283	0.858955591650876	0.756859028943008	1.05628788324591	0.887466739965617	0.703665445667807	1.08522383170943	0.811902530647881	1.14556901429662	0.906868573688885	0.823747352970329	1.0065356212378	0.642972980531456	0.624096088846747	1.00925340677982	1.20375351715665	0.887781428059539	1.24578503973553	0.67682712351788	0.843839701655478	0.962593025430838	0.580982801803313	0.509411416511285	0.399100564337029	0.511157935639668	0.417617263192826	0.797629057879653	0.429784664450136	0.782613549783293	0.7574980294839	0.179003511631043	0.58853269558369	0.984513874520084	0.7637650417729	0.462548747972342	0.796321989044258	1.17076011753315
atp2a1l	0	0	0	0	0	0	0	0	0	0	0	0	0	0	0	0	0	0	0	0	0	0	0	0	0	0	0	0	0	0	0	0	0	0	0	0	0	0	0	0	0	0	0	0	0	0	0	0	0	0	0	0	0	0	0	0	0	0	0	0	0	0	0	0	0	0	0	0	0	0	0	0	0	0	0	0	0	0	0	0	0	0	0	0	0	0	0	0	0	0	0	0	0	0	0	0	0	0	0	0	0	0	0	0	0	0	0	0	0	0	0	0	0	0	0	0	0	0	0	0	0	0	0	0	0	0	0	0	0	0	0	0	0	0	0	0	0	0	0	0	0	0	0	0	0	0	0	0	0	0	0	0	0	0	0	0	0	0	0	0	0	0	0	0	0	0	0	0	0	0
irf9	0.0677639677751111	0.0650626302191817	0.0948027684124585	0	0.0199933622037484	0.0684369382883402	0.43181286498499	0.0375853626615915	0.0405439593451566	0.0559649671753115	0.203794133591985	0.0175676886902109	0	0	0.138938210537976	0.140351518624232	0.0370883855827458	0.0522289949557753	0.209172622609102	0.0583441097059353	0.333863569027947	0.216426875597898	0.0960929394268127	0.122353909975219	0.166482080663223	0.158007020175432	0.335667122080543	0.0709650274612541	0.110272473452912	0.268046141779435	0	0.317561091490899	0.360275125606855	0	0.225783626113454	0.115717901077078	0.030967973510569	0.0269936351259879	0.0340330084655711	0.0330306952813886	0.0357485081961785	0.0709845315552392	0.0771689627154629	0.0334397706586629	0.0661727050952417	0.0529105751901417	0.0404015147916132	0.0574512569266525	0.0217087914077825	0.0527837903468187	0.0612876747544888	0	0.0534736481861739	0.0305043590729115	0.0199169557122347	0.0222104981271162	0.0130426049734061	0.0550560629628648	0	0.0300594576071469	0	0.00732775202887134	0.0770562976446101	0.0321253557623728	0.0540722375487302	0.0823879403508762	0	0.0130422299777771	0.0659157726890588	0.0549030090517897	0	0.460440872334234	0.0679855714794823	0.135354354818359	0	0.0595599055060288	0	0.01000100010001	0.0226268916081384	0.0250180656764342	0.0763255871196554	0.0528259645552151	0.0888343958102199	0.0844408529169386	0.0244753704347315	0.05580178711396	0.0789716693844137	0.0169281215032849	0.0733689941688239	0.0363504180298073	0.0760843928085032	0.0562086241502041	0.0374439311733968	0.0557787053574069	0.0500301811140291	0	0.0501211524417216	0.0360864513555757	0.108753033399046	0.0265879922019458	0.0323575449923352	0.025530626869701	0.0719758494562724	0.0527665502284792	0	0.0249007947898148	0.0294945977977338	0.0329880737488418	0.0394605781958279	0.00761342093843027	0.0506277866497046	0	0.0611626388593121	0.0766257769627447	0.0162181594481138	0.0599721203957197	0.0517262187972816	0.0218605625201956	0	0	0	0.0208811860513677	0.0743959052493751	0.0282312120131302	0.0277674785288872	0.0236427225142774	0.0568915780053737	0	0	0.0317544987552324	0.0413252223566104	0.0371528990407121	0	0.0532810760537795	0	0.0315737316536352	0.054851311685543	0.061377560432396	0.0327491524815456	0.0345520988454442	0	0.0630040322580645	0	0.0532467076216937	0.0362802711817972	0.0110266237379766	0.00827757928624035	0.0757424045807064	0.0969079328352117	0.0647512154812942	0.0341775837431766	0	0.0649296077743396	0.597324247870112	0.139395797584158	0.172099999001833	0.283687943262411	0.0298286641531046	0.105623483942063	0	0	0	0	0	0.0120603984755656	0	0	0.0653196404367459	0.0453811403971781	0
emc9	0.158238692684926	0.209933262896173	0.185436949013313	0.430724609531945	0.126162511058402	0.333416735475574	0.131877406762673	0.138806872370912	0.676861615627991	0.095611317744171	0.241879035835538	0.0930208926753474	0.107022488857094	0.0740104798839516	0.349961924820456	0.399796541186224	0.466022214897681	0.28827856166044	0.383588529241164	0.578983149683816	0.477762693569003	0.80291175158572	0.594090012847055	0.43832990553981	0.690036845079856	0.314372440050606	0.237204445853092	0.400991296762773	0.725228176643789	1.10799848210303	0.496710168819621	0.460600504026775	0.435287569248027	0.168843062974809	0.899457453770708	0.41397021887719	0.597757260721779	0.811939911923021	0.49022533694451	0.83666346489689	0.710274578637932	0.714228146419534	0.858386954761851	0.827934642275604	0.900582941880365	0.646145275162972	0.774856611045303	0.936051528425218	0.532240839396646	0.87073781303957	0.762168495859054	0.403136931292817	0.624780268111816	0.969614725612932	0.737369354926028	0.673018371888949	0.787249366931327	1.02781129189502	0.977877837155898	0.493724158502223	0.822644020414019	0.831517635036096	0.72329034810675	0.727877449770361	0.524504517899774	0.795358369487537	0.75172853646351	0.807539483990672	0.811489261909003	0.908063858600086	0.32603932765635	0.573820521923456	0.659427756197394	0.636537001357614	0.625465398680331	0.592258236151849	0.609122959663755	0.658546878887113	1.02887662772683	0.428956243727442	0.509926624208776	0.424534283088484	0.597194905010541	0.545315070270458	0.442563552196459	0.552653715403659	0.260844999729114	0.40549773843223	0.664512036001184	0.720399271066005	0.433596433584074	0.736282102059351	0.689507425701017	0.64850352824603	0.584172856201537	0.366669811981697	0.705462236055724	0.799851299143035	0.623767677545777	0.841798021264324	0.637918696500356	0.762158318817939	0.676100873268215	0.329229247240054	0.798054742879885	0.636086648463333	0.730925708480497	0.853021927418886	0.746771974250885	0.609723162743149	1.22540757503889	1.19411799054479	0.67026992908726	0.750848531490434	0.75359719799462	0.638130411968481	1.08581337290815	0.823527351641944	1.39464037781754	0.738507617436922	0.211961858478895	0.233148121844382	0.441705682112124	0.775635196709676	0.650339794287062	0.829762246340148	1.07016120362007	0.38654599148994	0.591570213940334	0.795479653962661	0.771768996648291	0.423407935623577	0.599869647071604	0.690338086908841	0.520150351213008	0.654174924828938	0.631352107457911	0.510942662591552	0.666368384343622	0.679417844738978	0.851173835901604	1.13179322865656	0.756600318634721	0.834219967156062	0.740860262243233	0.491435171717663	0.821025119611106	0.941446986157561	0.668130344602059	0.595333142964347	0.726583188439846	0.719416604125113	0.34647215133019	1.05813537293105	0.11346672751974	0.191319426682122	1.31305558980192	0.169456180561258	0	0.1157221854671	0.15290566006888	0	0	0.520833528495266	0.0253768461655586	0	0.661405820615623	0.125329559235684	0.140095096205715	0.845954544924652
psme2	0.390232471495465	0.409767382358373	0.392642131878479	0.36625497698969	0.374375949878351	0.247387577139681	0	0.387262799300107	0.159442249710121	0.0319277778758105	0.0973746715310314	0	0.211726263869446	0	0.0512866244545707	0.0621125050351716	0.0806079135463401	0.0147372640564025	0.0617548072923812	0.00936589167035058	0.0467586617398005	0.0105152488629233	0.00996352921186225	0.0079498839316946	0.0889566653958572	0.0295512212147429	0.037726747867804	0.0220182839830195	0.105632928787533	0.219545858811407	0.0452171553887545	0	0.00875014656495496	0	0.0415282392026578	0.0454192423161997	0.0792163672122177	0.0579476515025845	0.0638357728831653	0.0546432363856694	0.0345440393247633	0.0461612985786511	0.0503058062870003	0.0761064255286236	0.0262737425849941	0.0898172751936028	0.084703691746458	0.0682923874353881	0.0267260729034792	0.13278096223473	0.16751086550776	0.0333202273772316	0.0204931470916126	0.2532839976623	0.0352731661823183	0.0874926014754739	0.10727054951438	0.166964372166347	0	0.248531879693778	0	0.0826437191036946	0.0488294111493015	0.0813052016970111	0.048730620484173	0.0689745552865548	0.106283479295978	0.143658993454679	0.0261164959961627	0.0999449841352662	0.15410870995733	0.0937889689599848	0.0993705779422267	0.24451315139768	0.0791210389103363	0.0324866105367594	0.0472598725873835	0.0255786493267334	0.0701643524235713	0.155038420425469	0.190679082019909	0.13209966922323	0.179262693227868	0.139240481235963	0.150639086010974	0.170625875446603	0.134257363879081	0.0891343566867666	0.109498801217956	0.0629168239587266	0.190107291841923	0.20713463118552	0.159683944886834	0.314881541418739	0.118671285559141	0.271263227774181	0.0483137911525306	0.0183336346157195	0.0787034461380568	0.0546798095881207	0.0350799652679956	0.0492805571240577	0.0525367569107007	0.0900900900900901	0.0357034471678241	0.0527765963610964	0.0914086652082165	0.0882165627678177	0.0788677230488666	0.0123461362766522	0.124538495056999	0.0876184596198695	0.0119881877203737	0.0952918029635981	0.140799947362374	0.0560831545367865	0.0866985349464373	0.11894863829375	0.180008966313488	0.277012840207582	0.241730631454194	0.14622246722533	0	0.0904538108654838	0.0756359501432029	0.201096036287971	0.191241304194645	0.123372735247912	0.0607164541590771	0.0677183077889552	0.0550606338602838	0.0249619330520956	0.156396468304354	0.0871980652454647	0.201031604943647	0.0520081042100864	0.1325637565212	0.0258627449716966	0.0924138550615158	0.0658790751767539	0.078681301388725	0.033476164970541	0.168397088432087	0.0564890875802648	0.0213054004130536	0.0863155700690901	0.0678636509819496	0.0681357874587073	0.115948100658477	0.042609044236714	0.143267592989589	0.0492079087312888	0.232635275203011	0.237013628283626	0.165374886934365	0.105092810448175	0	0.962980997185961	0.690950668515686	0.752614543750988	0.570806410091413	0.596421955670566	1.63188249896928	0.26644172006486	0.915987207670027	0.959903974500864	0.35499576161932	1.05637792307787	0.928431941978033	0.640492285568862
lsm5	1.53383969147646	1.02123546247051	1.1151522717309	1.49506775601921	0.923719281533363	1.72768554454257	1.04247188573352	0.321093143404856	1.50982845126424	0.423177486068158	1.18369352694222	0.142372971939021	0.861328501487371	0.897668932940647	1.47292831476795	1.45797582132362	2.3577882162723	1.49535243888744	1.58770452817877	2.18228072012078	1.8263916977601	1.91915690812734	1.97710827744108	1.43016212247094	2.26631831702916	1.86097802078871	2.18568316511979	1.10939341807465	2.14924843326359	1.5965547042571	1.72774922554172	1.38654554249979	1.6275243387626	0.167977062149515	1.36681236873328	1.40166391375623	1.80924051932618	2.22160611286301	1.86742441606319	2.12056971632296	2.28855759959825	1.90043587451666	2.30796905954439	2.31636588488226	1.89949987014685	1.98648358727089	2.01484553159539	1.93632669749611	1.86930748929171	2.08126422525546	1.70648510681287	2.00966145059041	1.49221620082439	2.54438024654106	2.44944067713545	1.93071938828747	2.53690360058267	2.4536363775032	2.47580542505678	2.58095651909388	1.81242208425735	2.25585938324692	2.01809558759144	2.5087227483801	2.28267208827487	2.09025001552278	2.82248463065467	1.62582659683938	1.79840545900892	1.86679889705433	1.6499946989685	1.57900009659657	1.59681709006036	1.68993405131109	1.98430925600403	2.45626636476266	2.52850577800371	2.05429184943303	2.42429846723177	2.01781186150657	2.33935554583985	2.07961953632671	2.23457708792004	2.23492935491274	2.10023247805796	2.38203758232178	2.26914558658708	1.99892319931676	2.17084389834384	2.45042179266183	1.99254302045846	2.04977134458343	2.36963462182265	2.35006938050589	1.92173558661148	2.77146451257931	1.93207271359579	1.99590686587513	1.98836378585159	1.87921040466696	2.03521520594849	2.00502576363721	1.41272398896335	2.22657507115117	1.34845264211153	1.78027229955586	1.7919926561367	1.6225670911575	1.81057976494998	1.91038361245251	1.67918530908662	1.7195257670966	2.30255241614648	2.61795218474247	1.92558771926271	1.955332440869	1.90311757056373	2.26295910457813	2.27001382821743	1.34429476589042	2.49679884790405	0.895947493522486	1.73223084020184	2.09322307233061	2.04962430356362	2.18485047560201	1.93931639161619	1.09862147777753	2.74545073797448	2.28761398138704	2.27310193693338	1.79586763152012	1.30603287410571	2.58017981580892	1.68523365180555	2.04360046708045	2.1862011855452	2.23932264982569	2.37292578198309	2.1499531170447	2.84208226482753	2.30624669527816	2.03328453081817	2.11510736413535	2.17512219334144	1.68925947232425	2.21358666913028	2.18052044469993	2.03027841919549	1.82916884978851	2.13196737813858	2.48848581863593	2.16960131780321	1.23972142289451	0.984150918019448	1.42613092904675	1.58376238919724	1.03879272792174	0.598672178539234	0.659183946962252	0.773727514455472	0.303198386067596	0	2.22524673455902	1.08426421285819	0.491958471757083	1.71269250485922	0.812398617735589	0.949995582342829	1.08581868234491
rnasen	0	0.0350013040040427	0.00485667939116667	0.0201971239295524	0	0	0	0	0.0611053350361533	0.0222529728914684	0	0	0	0	0.036440603606769	0.00411943731781788	0.0433310037940796	0.0128750939031133	0.00488264730392422	0.0527295240147279	0.0216548604008814	0.0381630956743134	0.0427888563619354	0.00999600159936026	0	0	0.0430029318536163	0.0531368551446935	0.0410362911465735	0	0	0	0	0.115282489915041	0.0502847174096081	0.255822835073536	0.0972635872187338	0.0630614188261986	0.0790820026583936	0.0502370752441575	0.0421924023503665	0.0493667719616349	0.057297128222578	0.0165435824135101	0.0672364732138768	0.0551694428020382	0.0666132350039118	0.0822129848928258	0.0978042689189335	0.0575611769291428	0.0603661983287226	0.0415361738538093	0.0461322704458223	0.088496588756013	0.0982632113675342	0.049033074758691	0.046505454709217	0.0828488149345501	0.197375184755565	0.0783749476604635	0	0.0635512995734923	0.0782057829564593	0.0478909817293995	0.10409177188394	0.106099670030026	0	0.0119980252931555	0.0669811644327692	0.0243608326532601	0.0421303459935206	0.144120630901415	0.0894041516895693	0.0364329153291447	0.147370907743206	0.0615602164969811	0.0211239638695722	0.168385045364023	0	0.0253077221314048	0.0536498159132367	0.0640815096942565	0.040116348028713	0.0636293511707829	0.00683711596774249	0.0644853087186873	0.0216660311297535	0.133104770140349	0.0236955583789199	0.286725484322236	0	0.0321329478564073	0.0114608924075968	0.058949595089148	0.0521756161318298	0.0578275351591414	0.0666205563398568	0.0909540827692608	0.0517860142422057	0.0565994748944595	0.0425191854596412	0.0866786158227643	0	0	0.0658930377969751	0.0288739587652941	0.0654444237485252	0.040578178543769	0.122526047702297	0.0289978291112029	0.129966990890237	0.0277161094342865	0.0624385084225447	0.0964101177371473	0.0935958199733917	0	0.0608710021668215	0.194139223224575	0	0.0386748451072453	0.145251721232897	0.20739440144182	0	0.0378188745565737	0.10088909928136	0.0454473772932351	0.0589755700284747	0.0821684782884152	0.0518403317781234	0.0590250702350719	0.0917121743230804	0.0466404858073002	0.123650190910291	0.0370706160560934	0.0347270454229754	0.0704361873319991	0.0430536224007286	0.0822257433909605	0.05648536216489	0.0325069464576658	0	0.0981102057226179	0.132092419273007	0.0875186603797824	0.0823380806547389	0.0608336377459687	0.0764246496083388	0.0473943868184005	0.053643532563232	0.0442684531356967	0.10567640898084	0.0449128598578151	0.0297437575288886	0.142040169160319	0.0126269960123947	0	0	0.0145704627578972	0	0.0668449197860963	0	0	0	0.167662793397151	0.0301440887441973	0	0.0362389742920716	0.00731090348145224	0	0.0293910181048672
kcnh4b	0	0	0.00451972498377419	0.0886350053434713	0	0	0	0.0130046621713884	0.108819356225642	0.00273310666768703	0	0.0201343213163769	0	0	0	0.0323999891859451	0.00639133186537654	0	0	0.0164893511770099	0.00292265884796972	0.00296531148966278	0.126946455875886	0	0.0321746180872833	0.00709368272085294	0.0109253796569431	0.00989950027322621	0.0147912807937137	0.139586823003908	0.066518278056462	0	0	0	0.0938626577611554	0.0912400122631352	0.207363422149661	0.130381905245626	0.113982412888695	0.122690727527044	0.179487314778438	0.162750639484994	0.0459801811341625	0.057790463927608	0.0383841795765457	0.0601793563121976	0.016868640522523	0.0957001975752806	0.155598796005343	0.054019379257221	0.105454996070591	0	0	0.0952033901625551	0.0911400067849086	0.100982994126781	0.16936934096937	0.124455911630454	0.119637353635677	0.102526669653261	0	0.277269434349062	0.1423920956468	0.385703576351527	0.285771841206831	0.18438947890734	0.249105562696739	0.059612051225232	0.0119824193942647	0.0465385217854718	0	0.298024501142353	0.142776179035141	0.0569422810887602	0.121431974479899	0.0112922896246443	0.0791711469631358	0	0.137868617103269	0.00581817843305982	0.00865354327983136	0.0292842967622258	0	0.0138312586445367	0	0.0183088483002065	0.0772559467811856	0	0.0106192735567345	0.0733245343892066	0	0.0153671609604442	0.010631705425169	0.0135952413790566	0.0673459825440229	0	0.0664042627593473	0.113793420473275	0.0459730551420572	0.11412978963621	0.0389300285345421	0.0453688652549311	0.0605779414778003	0	0.166045837646902	0.0970700328993929	0.571918543846324	0.0305807955106782	0.161874135530806	0.647030326737014	0.0416276274129019	0.122397602160967	0.0996078796535271	0.399480111314315	0.189813305151466	0.0493613223668658	0.365206941413636	0.141906537526288	0.470076821329406	0	0.184422000355564	0	0.0864364000968088	0.201628197049257	0.468776940281146	0.253579209755246	0.736948316372645	0.165471382329542	0.085802521199224	0.140600648126491	0.172117971886931	0.169579739093416	0.284126765705339	0.109102143974639	0.0345614156355844	0.115814734269991	0.0885925457948112	0.127037772463068	0.106626586897381	0.0569527984042654	0	0.0438288920056101	0	0.0529042022192672	0.0933489835761373	0.0662402231419408	0.154123072055206	0.115639256404919	0.15956638759028	0.0956398448862212	0.0578224273473134	0.045277687013515	0	0	0	0	0	0	0	0	0	0	0	0.207361946097834	0	0	0	0	0.0136533682859561	0.197049417105127
5S-rRNA.466	0	0	0	0	0	0	0	0	0	0	0	0	0	0	0	0	0	0	0	0	0	0	0	0	0	0	0	0	0	0	0	0	0	0	0	0	0	0	0	0	0	0	0	0	0	0	0	0	0	0	0	0	0	0	0	0	0	0	0	0	0	0	0	0	0	0	0	0	0	0	0	0	0	0	0	0	0	0	0	0	0	0	0	0	0	0	0	0	0	0	0	0	0	0	0	0	0.00178528964182091	0	0	0	0	0	0	0	0	0	0	0	0	0	0	0	0	0	0	0	0	0	0	0	0	0	0	0	0	0	0	0	0	0	0	0	0	0	0	0	0	0	0	0	0	0	0	0	0	0	0	0	0	0	0	0	0	0	0	0	0	0	0	0	0	0	0	0	0	0	0	0	0	0
ghdc	0.0281840727741063	0.0904901371737976	0.0294577900101787	0.0326285565126599	0.101307706120333	0.341228297140796	0	0.0035615008877041	0.0480823334944718	0.0107552380424338	0.150037857019112	0.0279146458213527	0	0	0.0478723815116663	0.0364097973931431	0.027253048092501	0.0171687400968775	0.0245819684844873	0.0209650937101156	0.0456301608676955	0.0769030630280453	0.031620047693523	0.0620755043358005	0	0.0443246147250693	0.0111034029687563	0.0352872211976018	0.0268866601763034	0	0.0319652218386396	0	0.081854289555903	0.0871778777417443	0.258667861147148	0.211700478389369	0.0516148074530233	0.0393697175158315	0.0464990356456197	0.0398354005269232	0.0147116237024477	0.0272388443344627	0.0330107219093617	0.0177683013503909	0	0.0402131558954757	0.0325191657118253	0.0415048380217911	0.0334386013053154	0.013427108257403	0.0556513665341739	0.0303035812772353	0.0278669520242554	0.110353351431283	0.0200369209738238	0.0287973483558809	0.0409921652422669	0	0	0	0	0.0424823486480189	0.0185657778621867	0.0388585308065853	0.124396599601411	0	0	0.0384494597656817	0.00892178449964848	0.0192158030764501	0.0138427464008859	0.018329117636277	0.0186295835464371	0	0.0569797773708044	0.0857496092969195	0.0125308886404988	0.067491541871838	0.213596009335035	0.0628127694756938	0.0121324033441757	0.0834430704025593	0.0308799098274097	0	0.0197049770831117	0.0541887255303318	0	0	0.0669953336032811	0.072212593876372	0.050500459554182	0.0159861180510393	0.0266445918792547	0.0210126293005478	0.0235857180391097	0	0.0484239077391224	0.094582558028486	0.038430851067252	0.00913682058155939	0.0442890105683423	0.0246871520797364	0	0.0520150635624077	0	0.0217480739407023	0.0259686764818358	0.043075982317815	0.0555119387836583	0.0608899034061484	0.0881759137310694	0	0.0256741928322526	0.0389882271228122	0.0392872799038555	0.0923430703759043	0.0597124678581242	0.0683206911173268	0	0	0.145726876346529	0.0413346850876193	0	0.0413270658058776	0.0334453749272057	0.0397321779269313	0.0532768180880032	0.0405679513184584	0	0.0467155828218116	0.035424340334707	0	0	0.0909390768766397	0.0355315705266714	0.0470201054739589	0.0227350750488551	0.0590426421223199	0.0322061628440391	0.0441553551051674	0	0	0.0879515211215578	0.0199838939877415	0.0355273499856092	0.0248706682400825	0.053286807770901	0.0761389634403464	0.0373048785891291	0	0.019011551418642	0	0	0.0869262865090403	0.0271757592227733	0.0266981348682981	0	0.0320834415749826	0.0696416104047307	0	0	0.150213302890104	0	0	0.19364906390615	0.244596031245669	0	0.132442515808264	0.146166715434302	0
CR354395.1	0	0	0	0	0	0	0	0	0	0	0	0	0	0	0	0	0	0	0	0	0	0	0	0	0	0	0	0	0	0	0	0	0	0	0	0	0	0	0	0	0	0	0	0	0	0	0	0	0	0	0	0	0	0	0	0	0	0	0	0	0	0	0	0	0	0	0	0	0	0	0	0	0	0	0	0	0	0	0	0	0	0	0	0	0	0	0	0	0	0	0	0	0	0	0	0	0	0	0	0	0	0	0	0	0	0	0	0	0	0	0	0	0	0	0	0	0	0	0	0	0	0	0	0	0	0	0	0	0	0	0	0	0	0	0	0	0	0	0	0	0	0	0	0	0	0	0	0	0	0	0	0	0	0	0	0	0	0	0	0	0	0	0	0	0	0	0	0	0	0
stat5b	0.0402025156978617	0.0922476304363776	0.0328642128951489	0.0668596049729197	0	0	0	0	0.016799889792723	0.0134637277326209	0	0	0.0226820118037189	0	0.0347755399485451	0.0164638322533059	0.029860418200584	0.0496705304111067	0.0295837019915646	0.0317143273270832	0.083905600191283	0.0280724492723898	0.0274685940650955	0.0092038656235619	0.0184423584087933	0.04102963594867	0	0.0481161413672855	0.0220251584815581	0	0.0822928282232443	0	0.0406025856054244	0.0255851319681107	0.0639386189258312	0.0484209966211722	0.0293428762912299	0.0398018042127685	0.00977001430212396	0.0304141655055576	0.0382182972088763	0.038452002372022	0.0998576237308505	0.0535286056868791	0	0.0212007533726058	0.0156861252766857	0.0056566717048756	0.0126393488207488	0.0140787565642202	0.0198754998688217	0	0	0	0.0338514345342715	0.0302313386021405	0.0331275624559859	0.0207393581168663	0	0	0	0.0207391368560738	0.0486887073905529	0.039453768390868	0.00639669214255924	0	0.205111375476884	0.00532098863968925	0.0156274417877793	0.0213515533255044	0.0419874086953061	0	0.041638231782876	0.0303781471760474	0	0.0307261995391895	0	0.0240016651395207	0	0.0275113266032971	0.0091582723468714	0.0156599412439005	0	0.0468026766820289	0.0151113327439914	0	0.0421864433836111	0.0770570445559135	0.00632061709448817	0.0389226218278063	0.0626523234614156	0	0.0124249573466477	0.00873714220310536	0	0	0.0272325650367829	0.0423784626345402	0.0372241948869033	0.0360660644765098	0.0361497251602372	0.0217278808507802	0.0593565947279737	0	0	0.0065321735676903	0	0.0220153852248396	0.0267278199186405	0	0	0	0.00571941030591982	0.0190823046820778	0.0089392905957769	0.0200883082028598	0.00704432217066561	0.0629888111733997	0.131604922024084	0	0	0	0	0.0114717708399057	0.00650127424975295	0.0176023488574315	0.012031638396327	0.0220643396143153	0	0.0585654079430159	0.0331803496764493	0.0542894059653199	0	0.0184891755121964	0.0823809466600533	0.0277644991301542	0.0247391221819704	0.0187912211015183	0.0579211907357629	0.034514585986389	0	0.0225754018421528	0.0478070888351325	0.0157263052985687	0.00438111878001614	0.0323196089096004	0.0200324668791176	0.0250982549520048	0.00891580272538258	0	0.0767817734030264	0	0.0170965012010292	0	0.0195200793296024	0	0.221699504660546	0.0295130617788801	0	0	0.105581012310746	0.133447208284403	0	0.0979086707918853	0.0189322226429383	0.031817342997321	0	0.014165245109232	0.00967561532075632	0.0976361332568739
oplah	0.784057059295143	0.511134201030973	0.640606108001618	0.5039838270223	0.780198931627721	0	0.15666859891272	0	0.0536546869053647	0.0351012882770193	0.0431434814419661	0.0231494342278275	0	0	0.0462515143305685	0.0307875612869024	0.0504439933341023	0.038777745039108	0.0603074010604659	0.0363540134569352	0.0360322948459736	0.0322366911759421	0.0367638985979404	0.155608560161119	0.0456354276952284	0.00806104529124873	0.108097968513281	0.0165711066185	0	0	0.0284268576951504	0	0	0	0	0	0.0353039652307337	0.0291350705671582	0.0131241701660977	0.0266655242394871	0.0246085389712681	0.0216608158928168	0.0253849265461251	0.0130792813719643	0	0.0294633182644198	0.0231774588028847	0.0121439317226348	0.0250007159120743	0	0.0288088131921317	0.0311270481597689	0	0	0.00711836995022836	0.0256283981569163	0.00441479078527208	0.0173882802990784	0	0.122318174034298	0	0.00866720114407055	0.0177273875538617	0.0422936061466213	0	0	0	0	0.0181975673491968	0	0	0	0.0589332336773801	0	0	0.0849663532501285	0	0.0100447594481007	0	0.0307876731000756	0.0240227941110966	0.025989282184904	0.0625166526725743	0.099559655280232	0.0306521865737292	0	0.0639360196091589	0	0.0176220423785951	0	0	0.011549990676743	0.00674349758245612	0.0269985237826884	0.0215497505257447	0	0.0282519484538594	0.0227885081411642	0.0418267829237741	0.0226856498307047	0.0180108910713704	0.0830827931405944	0	0	0.141793690180787	0.0201946949774265	0.0276941824633156	0.0315697089453105	0.0532104544879917	0.00934012048755429	0.0106700810926163	0	0.064220762001961	0.0229291243581599	0.0185772036650214	0	0.0515672964446356	0.0217950805519827	0	0	0	0	0	0.0156373900052092	0.0265564257536721	0.0328092400977206	0.0262213398215907	0.0405679513184584	0.132275132275132	0.0378803290269191	0.0288030615027465	0	0	0	0	0.0329196047125021	0.0437641875661461	0.0218898618662406	0.0252425823382244	0.00982519021568257	0	0.202138253398	0	0.0176349076814747	0	0.0217269465205519	0.0270717000210449	0.018990380074717	0.0194471184232276	0.0420173234959527	0.0230961817392349	0	0.0279880770791643	0	0	0.0416465279330181	0	0	0	0.0396699460488734	0	0	0	0.0772570651586088	0	0	0.0301843053685806	0	0.0332072016588417	0
5S-rRNA.467	0	0	0	0	0	0	0	0	0	0	0	0	0	0	0	0	0	0	0	0	0	0	0	0	0	0	0	0	0	0	0	0	0	0	0	0	0	0	0	0	0	0	0	0	0	0	0	0	0	0	0	0	0	0	0	0	0	0	0	0	0	0	0	0	0	0	0	0	0	0	0	0	0	0	0	0	0	0	0	0	0	0	0	0	0	0	0	0	0	0	0	0	0	0	0	0	0	0	0	0	0	0	0	0	0	0	0	0	0	0	0	0	0	0	0	0	0	0	0	0	0	0	0	0	0	0	0	0	0	0	0	0	0	0	0	0	0	0	0	0	0	0	0	0	0	0	0	0	0	0	0	0	0	0	0	0	0	0	0	0	0	0	0	0	0	0	0	0	0	0
foxh1	0	0	0	0	0	0	0	0	0	0	0	0	0	0	0	0	0	0	0	0	0	0	0	0	0	0	0	0	0	0	0	0	0	0	0	0	0.0100745939137265	0	0	0	0	0	0	0	0	0	0	0	0	0	0	0	0	0	0	0	0	0	0	0	0	0	0	0	0	0	0	0	0	0	0	0	0	0	0	0	0	0	0	0	0	0	0	0	0	0	0	0	0	0	0	0	0	0	0	0	0	0	0	0	0	0	0	0	0	0	0	0	0	0	0	0	0	0	0	0	0	0	0	0	0	0	0	0	0	0	0	0	0	0	0	0	0	0	0	0	0	0	0	0	0	0	0	0	0	0	0	0	0	0	0	0	0	0	0	0	0	0	0	0	0	0	0	0	0	0	0	0	0	0
ppp1r16a	0.0247370393978811	0.0400213772491424	0.0154919091960512	0	0.0156860284544556	0	0	0	0	0	0.00979341764813034	0	0	0	0	0	0	0	0	0	0	0.00985045046109958	0	0	0.126930101744238	0.0299670362601139	0	0	0	0	0	0	0	0	0	0	0.00945416007246484	0.0162405260817636	0.0207098766133422	0.00525631638399073	0.0127519746472888	0.0360770032226282	0	0.0369942880819202	0	0.0214331690059695	0.00735601339382919	0	0	0	0	0.0471820519474392	0	0.0392119957337349	0.02759033275931	0	0.02087741144456	0	0	0.0194530578261597	0	0.00631831680040437	0.0226466933339477	0.00789246049034278	0	0	0	0	0	0.0396353547364249	0	0	0	0	0	0.0449614354995995	0	0.0254220052877771	0	0.0588056273278598	0.0373180915888344	0.0462010301277634	0.0346517182311879	0.0683537041246692	0.0981288943378685	0.088148707743635	0.0125388076095516	0.0565724805217067	0.0632293320314849	0	0	0	0	0	0	0	0.0089889736875734	0.0159705208053749	0.0103157708473994	0	0.0146376100764216	0	0	0	0	0	0	0.0173890966885943	0	0	0	0	0.0109680872533277	0.00501138586869367	0.00498129275505838	0	0.00827070343159756	0.0579235272805822	0	0	0	0	0	0.00512512742348057	0.00520101939980236	0	0	0	0	0.0328453520737988	0.0166839664491456	0	0	0.124709700168455	0	0.0122027154021036	0.0216918093050956	0.00414808325369014	0.0397888318600202	0.0138227126520671	0	0	0	0	0	0.00903395876325021	0.0070655000113048	0.0207971294645274	0.0100145812302713	0	0.0283060413516079	0	0	0	0.0482022063524388	0.0515718929357063	0	0	0	0	0	0	0	0	0	0	0	0	0	0
adam11	0	0	0	0.112274296078675	0	0	0	0	0.0546068051504831	0	0	0.0314145336198339	0	0.0823858955346845	0.00996492346938775	0	0.00245055995294925	0	0.0337132506721226	0	0.00587062894983254	0	0.0077445896296847	0	0	0	0	0	0.0151966068775046	0	0.0438433040313918	0	0	0	0	0.0361976536680892	0.106389657074233	0.0345959925961323	0.0434644605951794	0.0487390880600401	0.0518392954028894	0.0543239826171744	0.064287635538265	0.111733743977867	0.0493581170658599	0.106665582436102	0.0641611360698244	0.115037424920974	0.0340467369637491	0.0197343489043914	0.24608592126361	0.0311270481597689	0.0221914500781139	0.0625867491300865	0.0443684037376698	0.0175436768164647	0.0157650911237198	0	0	0.0659195781147001	0	0.110886012395791	0.0613341428468982	0.0441549036195195	0.100470934530543	0	0	0.0276367192753853	0.0544462561291868	0.0395055489554997	0	0.410978419002866	0.0409448596285465	0.08830355213683	0	0.0302187546353716	0.0482133287004331	0.0311119407628648	0.0394894800025273	0.0363116697576572	0.0208683108745265	0.018300069906267	0.0148415295680373	0.0318979266347687	0	0.057979601352498	0.0721082082806364	0.112859533505615	0	0	0	0.0302096433876842	0.0285782465742307	0.0663811242791753	0.0803321219621296	0	0.0481279929784363	0.0459222501504453	0.0408399370689038	0.0579603581524795	0.0291706604321825	0.0616189638559693	0.0265950270428568	0	0	0.0517447437559667	0.0403107811784289	0.0390237921154264	0.0552241770346459	0.104468543266047	0.0141108406533319	0	0.0292105818075283	0.0509263629443484	0.0822636029049474	0	0.0369780023711538	0.0279110530561207	0	0	0.218511262901194	0	0	0.0185148542043023	0.0705216964599551	0.042715922223038	0.0241838526111207	0	0.0496277915632754	0.0429886684465849	0.0887727019619963	0.086025049954193	0.0339073853676069	0.0279499025945895	0.0287766537983063	0.0468254978215538	0.0456036155262417	0.0388004496984061	0.0287332233165176	0.0874234795080955	0	0	0	0.0384348021560046	0.0120396530250291	0.0374977087836092	0.0631583907630076	0.00755523823554966	0.0328082713496797	0.0649697826839571	0.0094362412054232	0.0199482940218953	0.0170965012010292	0	0	0	0.070859167404783	0	0	0	0	0	0	0	0	0	0	0.00731090348145224	0.0169220772188228	0.0293910181048672
dbf4b	0	0	0	0	0	0	0	0.0172716046184271	0.0162475872332959	0	0	0	0	0	0.00132755017077605	0.0363035267546618	0.224043029356569	0.00993688012984713	0.00496697705306271	0	0	0	0	0.00813821952033334	0	0.00687017229678029	0.0153706163002312	0.0132745007460269	0.00740310812091348	0.253251346336525	0	0	0	0	0	0	0.00459714315136002	0	0.00161356504772845	0	0	0.00620966820500847	0	0	0	0	0	0	0	0	0	0	0	0	0.00182299718237555	0	0	0	0	0	0	0	0	0.0129624516662584	0	0	0	0	0	0	0	0.100915325147886	0	0.0177244625942941	0	0.0287455444406117	0	0	0	0	0.0359087101507488	0	0	0	0	0	0	0	0	0	0	0.00421175348775306	0.00574953859952739	0	0.0171472252296261	0.0578275351591414	0.00197472197889259	0.00861955276588519	0.00840223163272165	0.00883162073487916	0	0	0	0	0	0.00918242447226311	0	0	0	0	0	0	0	0	0	0	0	0	0	0	0	0	0	0	0	0	0	0	0	0	0	0	0	0	0	0	0	0	0	0	0	0	0	0	0	0	0	0	0	0	0	0	0	0	0.0259600682230593	0	0	0	0	0	0	0.111155573340447	0	0	0	0	0	0	0.0204655112306305	0
fkbp10b	0.0113006480921681	0.0142929424308865	0.0238414017208476	0	0.0655737704918033	0.065387256023801	0	0	0	0.0475016803772917	0.0110442809400008	0.0748076948454226	0.118210440304281	0	0.046466239379801	0.0493303202074223	0.0128526444315918	0.0485954105023666	0.114148781166406	0.00336555742381388	0.0164360334112195	0.0110371476593907	0.0175626547708952	0.0104724104347098	0	0.0143062539789269	0.0235596564788951	0.0890634837768864	0.0142403080463437	0	0	0	0.00748570230859059	0	0.0931966449207829	0	0.00594190137560445	0.0124393174753109	0.0167698775552737	0.00877821466378625	0.0258817550749513	0	0.00633372391297463	0.05964309571524	0	0.0168990723779682	0.0203430754537958	0.00410442982902587	0.037903876402065	0	0.0170922640412949	0.04084500138873	0.0292274597830153	0	0.0131868777087526	0	0.0273064678619108	0.0107172520965624	0	0	0	0.00965717044905843	0.0218887085235657	0	0.0245300051022411	0.0640955793278938	0	0.0196748504472054	0	0.0178945296422884	0.0256331385214806	0	0.0052565180824222	0.0675451284651335	0	0.0223218478289331	0.0161731170448481	0.0376606841112834	0.0443876282802457	0	0	0.00959313591938696	0	0	0	0	0	0.0348956097833332	0.00887547705689181	0	0	0.00866318653004537	0	0	0.00514214958307451	0	0.0190354477827094	0.0127271581147534	0.0163732636948491	0.0258338333754904	0.0245709459684859	0.0263785639177684	0	0	0.0247699490977546	0.0286099279510773	0.0103443683652358	0.00746801823938621	0.0107433348232337	0.0826992372171267	0.0521751446326432	0	0.0111284865413064	0.036647998143195	0.0203802963295086	0.0393772100459138	0.010520546100507	0.0271938876861478	0	0.0323381797485383	0	0.110262284744961	0	0.00986988530206291	0.0394391470511289	0.0297750199492634	0.0298336598162915	0.0428742925741725	0	0.0315230485880572	0.00596565453371848	0.095066957135436	0.0431969174679695	0	0	0.0110236443825553	0.0359654887057531	0.0186044817391764	0	0.0135766264798523	0	0	0	0.0129834137343481	0.0143800733617377	0.0398390349288862	0.0146651321562541	0.0185767644183206	0	0.0376225576881778	0	0	0.0155760813694491	0	0	0	0	0	0	0	0	0	0	0	0	0	0	0.0142340649642725	0	0
klhl11	0.087479909729727	0.202687626051791	0.163202837680076	0.19810656003264	0.135621452833806	0.0316365592078206	0.163393353158394	0.00428210508285873	0.0746022466777948	0.100891969031869	0.139677849626259	0.105842165021759	0.20303364051301	0.237337087873218	0.146076765978393	0.163539981252569	0.0805205947052992	0.23478800963419	0.151188374435989	0.085423667245289	0.198328225992428	0.0833518893083808	0.209910330325501	0.153152020336253	0.056066645901203	0.0756145711960382	0.0793482624112544	0.104672218449343	0.221763754465591	0.0708918190840777	0.38286461066368	0.0878487595755148	0.0478032460146412	0.0798288469521346	0.0731864309916104	0.0617514395743737	0.16714458385237	0.191466918546664	0.27812444686494	0.244471107614759	0.256113317066771	0.259869016411433	0.265599476593471	0.110164068310039	0.123334377763669	0.104257058377781	0.204740337085365	0.255267604886972	0.226549325564897	0.138138067806764	0.161333353276202	0.0401921183255964	0.285449978371944	0.483396690424729	0.236989364580617	0.31189680638545	0.26121812821545	0.148454084576975	0.300264779581025	0.344855624628146	0.245676100628931	0.175154409413666	0.214656900318153	0.205932941996	0.168721793050571	0.0254149628052019	0.109923932638614	0.0948959039240354	0.255532981185518	0.253304276312313	0.165006282831988	0.214356899303743	0.173994154146553	0.161496594674187	0.306655610872145	0.180051761691057	0.419542595168642	0.185645511721673	0.0716061685764486	0.0933728632965165	0.0700084059137715	0.153554043120725	0.0568675378696984	0.154329214588228	0.224674265448638	0.0792904475869442	0.0864284298261699	0.0330098369314056	0.16311082136901	0.0796746886347468	0.22961135644883	0.195467438117824	0.24346405221549	0.222328977148413	0.230486879668808	0.455995360759662	0.226645157098712	0.26501013258495	0.355156841380173	0.231162125541777	0.28817720361713	0.188383220180506	0.225941644516074	0.215769173099829	0.247449355924738	0.170944792367047	0.139801298434074	0.1401409994752	0.22613554523933	0.492977274222063	0.179935483886388	0.304277311630464	0.237226857143104	0.275115431010799	0.156018957485673	0.237623287325423	0.187426767715128	0.217765296960439	0.62901674983443	0.281832263819483	0	0.0268300928846092	0	0.274420603955583	0.364893397271208	0.191682131910342	0.190598602867591	0.168829206526854	0.111167708574516	0.215166568370638	0.110943679582616	0.394112296836096	0.219854757825475	0.125234768225915	0.179724948889513	0.207431920375196	0.274882803840618	0.181834885157751	0.337774351571238	0.277912994542559	0.243420553395281	0.110389839262179	0.20591792347918	0.269666876462975	0.214732332001529	0.148644013295358	0.136059542591696	0.208318513774005	0.276049352646692	0.133350401547594	0.337932428920095	0.278993299777216	0.118486981149031	0	0.0526433830114447	0.0202644921515622	0	0.110811106582116	0.10272767898545	0	0.130304664094122	0.440513149472805	0	0.0733460466480857	0.1104396853288	0.177562124847706	0.272776730341743	0.0588474598618866	0.0150347679007705	0.0590573378943282
aclyb	0	0.0031434323011559	0.0132110518375252	0.0271798217003696	0	0.0412858051144855	0	0	0.0348666740065469	0.00458894523093867	0.0243295387362751	0.0431489392676677	0.0226820118037189	0.0823858955346845	0.00946422382519228	0.0446040962464452	0.0175044333889557	0.00906110425643734	0.0247481803175627	0.0224383357631158	0.00458750735801836	0.0418469514827014	0.0538300019176739	0.0651489809168949	0	0	0	0.080957093352195	0.0255924537814472	0.0693288962839712	0.04000400040004	0	0.00860099633941596	0	0	0.0250124436907361	0.0366514846068358	0.0391280197032602	0.02107773421185	0.0238036571640815	0.0565181789392192	0.0535585247533742	0.0210937710937711	0.0213346987540536	0.0128211703164265	0.0362488125700222	0.0880544392531192	0.0769704320403333	0.0351588449234361	0.0398850594768317	0.0798625766580477	0.0227829355812496	0	0	0.0665419581810249	0.0343829832660479	0.079790184834996	0.0493280651901494	0	0.0421538954414777	0	0.0136056476954816	0.024649662191068	0.075954295568518	0.0295612208772888	0	0	0.0320565159387224	0.0567227307269972	0.0389573301647014	0.0256331385214806	0.0798211515802652	0.045805561437217	0.0792863330305814	0.237999158051469	0.0400698492967161	0.0364803735590252	0.0436215008186501	0.0877716992600977	0.0367123574259656	0.0172377943785186	0.0374939805964678	0.0641014112825429	0.0245775729646697	0.0292417326311419	0.12830121892535	0.0842776442003054	0.031468212385259	0.0622032116376119	0	0.0622010462215974	0.0574118935883443	0.0208846503268117	0.0216343444098657	0.028599276218176	0	0.0658425246118921	0.0164633361334832	0.0378190250897301	0.0589337333236182	0.0568735652461984	0.033063040216389	0	0.0849372313860058	0	0.043225572664116	0.082351418484817	0.0682962476471968	0.0146497912319615	0.0997422224307994	0.181474069089358	0.0259819892850276	0.0477428928352074	0.0658953143829007	0.0208843352575555	0.0974727961992763	0.0355345509160474	0.106459770539867	0.0606792434511927	0.161140072863097	0	0	0	0.0790457271132065	0.0243015149559595	0.0707977590765874	0.0463484069554525	0	0	0.0307817565983262	0.0671304272108511	0.120603485766999	0.117956667320736	0.0166035730889287	0.116780382637278	0.0424938646810542	0.0545934869132148	0.0474903895560666	0.0361004557961757	0.0404047728904894	0	0.05521746057586	0	0.0462238371849806	0.0325254912999167	0.0104255420621539	0.0794782609378884	0.0435599087527257	0.069718039166804	0.0188789669429289	0.0756228687968527	0.0269832703723691	0.0212053098095763	0	0.0129258251523632	0	0	0	0	0	0	0	0	0	0	0	0.0897311654283766	0	0	0.100083748957818
GPT (1 of many)	0	0	0	0	0.0258681345970779	0	0	0.109645325591279	0.00979952139137524	0	0	0	0	0	0	0	0	0	0	0	0	0	0	0	0	0	0	0	0	0	0	0	0	0	0	0	0	0	0	0	0	0	0	0	0	0	0	0	0	0	0	0	0	0	0	0	0	0	0	0	0	0	0	0	0	0	0	0	0	0	0	0	0	0	0	0	0	0	0	0	0	0	0	0	0	0	0	0	0	0	0	0	0	0	0	0	0	0	0	0	0	0	0	0	0	0	0	0	0	0	0	0	0	0	0	0	0	0	0	0	0	0	0	0	0	0	0	0	0	0	0	0	0	0	0	0	0	0	0	0	0	0	0	0	0	0	0	0	0	0	0	0	0	0	0	0	0	0	0	0	0	0	0	0	0	0	0	0	0	0.0314544539506794
si:ch73-119o17.1	0	0	0	0	0	0	0	0	0	0	0	0	0	0	0	0	0	0	0	0	0	0	0	0	0	0	0	0	0	0	0	0	0	0	0	0	0	0	0	0.00310751826754614	0	0	0	0	0	0	0	0	0	0	0	0	0	0	0	0.00904002198533347	0	0	0	0	0	0	0	0	0	0	0	0	0	0	0	0	0	0	0	0	0	0	0	0	0	0	0	0	0	0	0	0.0271991165726937	0	0	0	0	0	0	0	0	0	0	0	0	0	0	0.0224982001439885	0	0	0	0	0	0	0	0	0	0	0	0	0	0	0	0	0	0	0	0	0	0	0	0	0	0	0	0	0	0	0	0	0	0	0.00625425289196654	0	0	0	0	0	0	0.00405081668515189	0	0	0	0	0	0	0	0	0	0	0	0	0	0	0	0	0	0	0	0	0	0	0	0	0
kbtbd2	0.0303694577084168	0.0748452529519627	0.0558150247499953	0.0405449237755433	0	0.263830983522496	0.130532966100589	0.0411335027180448	0.142583167895676	0.00239742899714346	0.0257737889495086	0	0.077135521368137	0.0818015984032328	0.0936391189853423	0.119813352579917	0.116085599969569	0.147248953405887	0.053797746364426	0.120394403882462	0.151790374169241	0.09185971070572	0.11402566802809	0.151080292982274	0.0697397124728904	0.0417123609178972	0.0901939760265231	0.101150135214911	0.224858414629664	0.262918610613613	0.272754063300601	0.109253796569431	0.0550486788157468	0.109952940141619	0.0847995380027659	0.122406276949065	0.135576449507127	0.153047516451805	0.0392404344057318	0.114097850846644	0.0865244996154711	0.0413391799379373	0.122046468543521	0.0647268373212355	0.0847822608987923	0.1656614012208	0.191417325280841	0.101428093094115	0.155298078542017	0.10888968429507	0.0593204376130335	0.0826506719098795	0.409485946500447	0.0810147272654589	0.0822120103083937	0.0956456610947663	0.049674547967805	0.206280811256209	0.112261753645868	0	0	0.123713767243438	0.140791187337571	0.112417160450469	0.104838338135585	0.121652806191761	0.187034751056746	0.0540932426657808	0.0594503927898799	0.0567968798697115	0.0270562770562771	0.200476603524445	0.0580028090013683	0.0825378263045083	0	0.0720908279552214	0.131050228863137	0.0740213344292853	0.0738508803024932	0.0547848529872507	0.0356432728729647	0.0251488408137596	0.0308263031827038	0.101349897730515	0.0367636245992765	0.0199750711112532	0.0880423415045242	0.197404040769519	0.121769434467532	0.0800128020483277	0.0563189907636855	0.188970226201217	0.138249955155787	0.16973309069664	0.139654405073023	0	0.168750126818258	0.13344483098777	0.04366872328312	0.0569359011802127	0.0832702879094884	0.120393663034514	0.0327362245966897	0	0.291026871026206	0.146377671767372	0.14854577347057	0.125790912445802	0.14276449121697	0.114899957431096	0.119031764199058	0.148432768822795	0.0744291630829587	0.10587276903818	0.122359922679871	0.0887825696630008	0.158880041905937	0.0733357745406742	0.129027928702291	0	0.188816845459252	0.0204227509445522	0	0.131981367016838	0.132088240534029	0.0851168648262297	0.291858381973421	0.126232654939625	0	0.102815215237109	0.133034603155353	0.0250801310186044	0.060164127740476	0.21161967191569	0.0980935392832432	0.105308540864297	0.0627923901079481	0.0511341597879737	0.111265795699319	0.0118722404461113	0.0449103141027368	0.0183877611062077	0.110320283688542	0.0900742118139962	0.106563390743641	0.033665920309481	0.114465654438394	0.0819273857615338	0.0377864212483751	0.0469488785348766	0.0307767266393154	0.128738281725922	0.0934877765040148	0.248262164846077	0.0188592777273816	0.0628800756199883	0.16458460288442	0.0678855855611099	0.0997409396325635	0.0460066249539934	0	0	0	0.0875350140056022	0.0289502634473974	0	0.112706534724883	0.0694236030508743	0.0413464591642816	0.278324123232203
avl9	0.0986182371274422	0.145192106047894	0.133897772118834	0.221145757871808	0.0625521242684838	0.261904100261938	0.198933715286067	0	0.276048223278678	0.0240786908975833	0.0765408086308201	0.0115010345180549	0.228135057415699	0.163028351327643	0.167188021225869	0.22808773389832	0.0769203049838835	0.258907058682717	0.21338920765206	0.332064602523306	0.189341195582469	0.250491236581264	0.193825109447702	0.255725253974946	0.179941513593707	0.151561965941307	0.305296084436204	0.10903186255675	0.201688585063354	0.101395997803501	0.465306790730104	0.167285623473519	0.156455427428598	0.31652830676443	0.183419315282995	0.286098269154555	0.259297548842367	0.287766672201428	0.207668669339433	0.307363648165322	0.233924420322095	0.263277434534849	0.22292269892008	0.342116990005508	0.126505864818574	0.293160359246623	0.305849659345367	0.309622014993765	0.315307544188925	0.293478239440119	0.368214694245245	0.196899435305587	0.401308127594026	0.305675027041096	0.309986552588528	0.283738282860959	0.290819701959641	0.173362729642664	0.323745349728467	0.354044668200455	1.03075728083716	0.222462241667802	0.270219037992692	0.376461357422258	0.266741365495184	0.201401169812298	0.0992299753909661	0.166975153732683	0.42472454460745	0.113496441105315	0.208691227846362	0.483959626087393	0.252639522414786	0.272678543258472	0.342790875808042	0.21164280580998	0.166451690634598	0.255620084649382	0.453622538442596	0.2597961977107	0.313682522804381	0.23646935343383	0.306289868875321	0.218127507473954	0.342655731841861	0.475386142730005	0.265756689202243	0.208670761198209	0.381060092727211	0.279687665747608	0.35066422015642	0.480008342662191	0.327633693636493	0.322845250142662	0.37875100798857	0.780828776199664	0.247333109283304	0.256234666853151	0.151759733146371	0.34737248208126	0.387936050357642	0.332151935863428	0.296168898533084	0	0.111775603311219	0.242322291081151	0.398823395610834	0.355509465612764	0.319704284216532	0.359672103578926	0.364756256489414	0.553117523472173	0.331276819827846	0.271135584533742	0.17979744127512	0.440546044318409	0.297691804586433	0.3169571845378	0.385455883006909	0.447089105174549	0.307493289624267	0.0923718426958252	0	0.288596008262963	0.320895338378043	0.337270838450919	0.262936269615891	0.177863200118042	0.347602617016827	0.31745596604563	0.234814668940463	0.377051406805309	0.450738789427098	0.186985414876398	0.39417241111011	0.27503070969562	0.172458722929397	0.195432280561261	0.230828299123406	0.0986288976221545	0.211132304603942	0.197823067048832	0.280928634441941	0.299609386989058	0.292548605260457	0.246484448027207	0.285262880816944	0.296321828629017	0.192034357541732	0.310967644459846	0.341435736048465	0.0532062443667815	0.133064309918041	0	0.143248882353709	0.0492823382518013	0.283687943262411	0.0518795655751705	0.0796159414937873	0	0	0.0737506637559738	0	0.0615566444241991	0.044635034952782	0.11855768705877	0.369683987967367	0.0662739676016181	0.0274947347582938	0.174677406017253
mto1	0.0396630105660308	0.0267005299353061	0.0106164550807169	0	0.0834668873963905	0	0	0.0365719343808437	0.0389190294255939	0.0106186738698389	0.0777997650922533	0	0.069301990353163	0	0.120309483901154	0.115598333631307	0.130748008241399	0.101920727909522	0.148366665161522	0.155121674749022	0.0693884914897879	0.12670549353165	0.101816330163992	0.0412092736889913	0.0730667413889657	0.0513253895812616	0.0898272367639812	0.0682135466860336	0.0695495328553965	0.181406341467677	0	0.203724076111315	0.140916188128778	0.10077105595129	0.301620080584184	0.0454192423161997	0.0823371433633111	0.0940039114181641	0.114866145589398	0.0707473011717619	0.0964452993938878	0.0762050416568916	0.0556087987621401	0.0775760295627845	0.144694584719511	0.0644722096767155	0.106126470179181	0.089433479095053	0.0304956704169832	0.118249859755051	0.139634799364155	0.0343757197416321	0.366767838032038	0.0355752879819562	0.171574976731927	0.0711864132292932	0.0650485489743337	0.0759438688609029	0.167059304064957	0.021937618188918	0	0.106919390770996	0.0921499780392487	0.053392853939678	0.0494684946406533	0.102870168828568	0	0.0698959651822702	0.113776607633311	0.0688573351799966	0.0522776923410622	0.123369309669871	0.115238587851604	0.115772852466937	0.0374750790724169	0.0879572732536847	0.073048222442453	0.0458919311976042	0.192360158809932	0.0471694815405398	0.0540224775720966	0.0999680512255545	0.0674071491641877	0.150097360426611	0.0880747122497422	0.0212249333537093	0.0884915706675508	0.114221177160546	0.120468920769964	0.265283287676529	0.0534159500026708	0.110334627937688	0.17776608689583	0.0840114626668442	0.129746302320457	0.661495566861548	0.0815745170800807	0.0671246242121163	0.0514132991518335	0.0716155944244303	0.0897381196600668	0.0770559304755392	0.168455593330865	0.238290830172135	0.313785032290547	0.0879280563535946	0.117414616252182	0.0879349495137391	0.129274775324315	0.073392333026546	0.188410714109806	0.0709231895120391	0.0663899693588195	0.116615399260314	0.0897642805081405	0.0733023651107511	0.0327722413519623	0.0716099015352782	0.107221189806266	0.258765263528681	0.183357939652332	0	0	0.0640892261618495	0.0491134051918766	0.0951392881044333	0.0509392286921663	0.0202212201484238	0.0671391910628152	0.10934712491881	0.0778955556393584	0.124092406679979	0.186784427440747	0.10783691560299	0.0973805394512281	0.0811757345957127	0.0756438644268043	0.0630208219821669	0.0256983917000721	0.087224056670307	0.181238298705622	0.101511471460493	0.23339491116103	0.138795867445432	0.04867124175504	0.0902899662764851	0.0902008410030099	0.111550676464927	0.0678957913253806	0.00929333482026691	0.0936051588816321	0.0684145098257786	0.238360576109775	0.17128246196008	0.0826363387135707	0.0368455347895751	0.128081972462376	0.0266672355676921	0.0505855274805878	0	0	0.166771714104677	0.0619172043143908	0.0837942014412602	0.068523027901629	0.0435492651061513	0	0.0301797705690435	0	0.0437224462880115
becn1	0.223791910256346	0.241878803017039	0.209305202880897	0.266933350868524	0.179905104238826	0.230360411917348	0.155286736959796	0.0533753392098693	0.203197775724755	0.0752041980193731	0.185609096784054	0.00762743343729525	0.0525689792926757	0.0804039494419966	0.220433292757305	0.365317810392168	0.181493411151681	0.233551572504466	0.219514816682493	0.167863482456833	0.426944960975626	0.465240075774675	0.256566949765036	0.117834172266258	0.193778151915808	0.219365197096088	0.213975235098876	0.357980887010846	0.480152379208435	0.202267875215723	0.527577666004949	0	0.313676820348351	0.135466077589666	0.35090433444342	0.265273404576426	0.389514395055012	0.343096020628492	0.360673895325382	0.307372431576705	0.351898285682656	0.346902648575929	0.357189470979544	0.426401852428325	0.162759404810365	0.428881346100789	0.371457908100505	0.304433521153676	0.330822963135593	0.284654769146679	0.282081895846069	0.31318038598949	0.0938145470996641	0.439742360741721	0.362218289420979	0.386159784124567	0.44782463401465	0.357360909357045	0.405538787394602	0.271671234456463	0	0.314031890606912	0.274207795542854	0.493884193351239	0.349279198133052	0.515059366350343	0	0.303579753561182	0.22583646760428	0.324073220316552	0.08330693758749	0.243521715760719	0.440387125219457	0.429064093695202	0.313150982786724	0.337564261686057	0.289855672770034	0.299949023901623	0.295019439987078	0.321573261781061	0.335024340952619	0.421557909136868	0.232709564766003	0.369642504433262	0.336123573634527	0.682935034094427	0.331973777778976	0.538456999322786	0.416517683083199	0.11273505398279	0.389916410259118	0.450338436563847	0.5208465090622	0.372769129276753	0.378215870999785	0.54781630133095	0.29408958245812	0.243820392073432	0.285903346888636	0.238052288268396	0.252253045688079	0.176166742666856	0.268837653132222	0.431691376174982	0.387047902766815	0.32298375769938	0.440924960694382	0.366062648957064	0.336970675681205	0.431716380961005	0.339367063061853	0.388150456277212	0.336215090135427	0.403125388531387	0.253006539622843	0.439319098538885	0.216093709871803	0.373351902834962	0.671531406092577	0.26346800076563	0.508663061360693	0.0224240385693463	0.65148162236175	0.408924384125299	0.444322124015401	0.489270139383485	0.54458219330538	0.205182848914996	0.334024219844271	0.44911883462859	0.387262960848219	0.352012934843457	0.524065457379831	0.202039416620568	0.486968998977397	0.302697982127764	0.281641425462779	0.239265118128835	0.288678546983154	0.41457386578256	0.292459624569091	0.180490917115128	0.2921051505494	0.34041117965865	0.386336647438195	0.216013867694976	0.283677883069931	0.430462047007548	0.417204453651139	0.23671407013545	0.586371514257985	0.333706203007599	0.207251720591836	0.551264684968629	0.206355033758222	0.222862875406639	0.328678608540651	0.135261545108662	0.229706451300939	0.0407830342577488	0.0673795704478709	0	0.170502983802217	0.376781872077115	0.173810483949669	0.260121845760428	0.0591068939979945	0.189669322255256	0.132539085444073	0.327853525601018
neurod2	0.0103929037253363	0	0	0.047673531655225	0	0.04665745959464	0	0	0.260382788675844	0.00510149422765928	0	0	0	0.192233756247597	0.00908349463203846	0	0.0468132805254929	0	0	0.0300655571461469	0.0327179094564574	0.0475479439061871	0.0624069984549151	0.0576216192237517	0	0.0105383516964112	0	0	0	0.0501856870420556	0	0	0	0	0	0.0249415743620569	0.0557993527070479	0.0138289987135132	0.00982556111792217	0.00226588378871178	0.00714975580633419	0.0415160358833539	0	0	0	0.0101800472198504	0	0.0293967279928854	0.0246050544449733	0.0114850648217059	0	0	0	0	0.0640597553208178	0.014158321457427	0.024082085845982	0.0229449893879424	0	0.0605734046600146	1.66128291262815	0	0.0119209261129079	0.0119968376335998	0.0181754355353652	0	0	0.00425019359631831	0	0.0247720967102656	0.0256331385214806	0	0.0106767428694365	0	0.752052103400796	0	0	0	0.0168845904473741	0.0102169552628421	0.00939656217376311	0.0111135066892197	0.010051847429039	0.0213333333333333	0	0	0.0699159857410089	0	0.00922505821011731	0.128575350610876	0.149117517265429	1.82021002247467	1.82516314438813	2.04858669976391	1.22239197284033	1.10984642404452	0.0083058798549178	0.0146013495586324	0.00968374141323742	0.0484457605774932	0.00727671756002928	0.00896922122045987	0	0	0	0.00848518274962347	0.0331900975513956	0	0.0766838010716919	0	0	0.0894614421184469	0	0.0294528028522115	0.0449954308990997	0	0.057924609973098	0.0288761724370451	0	0.0413994676028466	0	0	0	1.01831232381363	0.634606572181853	1.92364721791109	1.2129141827689	0.85146205641939	2.99799191169526	0.00343313219756165	0	0	0	0.0168781783719647	0.0432858096013107	0.0690932577578667	0.00392722382976584	0.00277595181835948	0.011709560739248	0	0	0	0	0.0326336792356556	0.00824139111485117	0.00159567737382141	0.485686088074104	0	0.018252989251085	0.015252737866447	0.0188806065961287	0	0.0335660580021482	0.0766636001226618	0	0	0	0	0.0790876449281093	0	0	0.30097958520313	0	0	0	0	0.34278079617886	0.00799245512236449	0.0169220772188228	0.209908384179845
pkmyt1	0.0871056807287395	0.0760990479633091	0.090911846721657	0.027120850509872	0.0161490362255181	0.0784572172794175	0.145501105808404	0.062220483396523	0.167080842010264	0.0719034671434727	0.147033974863443	0.0345263941867078	0.300706039635058	0	0.15974139514191	0.251937995105585	0.174061891644524	0.100085621412544	0.15409705642142	0.119437863814329	0.0938100652482827	0.118845962294826	0.213420723983203	0.105291751061484	0.201741327530145	0.0985666335503641	0.101476072784716	0.166902665860291	0.214898384045553	0.0373859727830118	0.255012369579652	0.201288244766506	0.25633312048617	0.0255851319681107	0.0408837426732131	0.0710464027635055	0.145425489319321	0.131222356345965	0.080932344970861	0.141970551973035	0.0940204630596569	0.138391132454601	0.159260015972577	0.227141318173984	0.0748905266720448	0.221266595989267	0.226053081651549	0.143826528088509	0.255048971135845	0.177956086849148	0.439583001056708	0.105404242239259	0.202321861580537	0.177731393354377	0.175002746013153	0.167652368306365	0.178102706195324	0.247857775215375	0	0.273035962188216	0.591936396067171	0.123386515975452	0.15379413840566	0.19277609010352	0.110598460245785	0.0263631043082585	0.205111375476884	0.0506376477287499	0.0739918440448743	0.0335903837655362	0.178317851534061	0.0401427939974811	0.180928892472743	0.230715241408095	0.173881277697158	0.14797516645758	0.120720783351909	0.0112500112500113	0.0991882238158447	0.203393633537657	0.175954400998275	0.210895281735557	0.251614783014189	0.0860153577710325	0.237715501734319	0.198290045618713	0.203901274287937	0.243031150670954	0.188962985495832	0.245415623354259	0.237165971675267	0.204892355407667	0.211852294169305	0.220101288021458	0.183438708309749	0.589850070934338	0.163371415198337	0.156258853111672	0.145794956933002	0.128407084043662	0.110821346390147	0.246331174776781	0.136111508690148	0.124449057423006	0.053697967682953	0.141720205053235	0.263422810717212	0.134105401592846	0.173274347219491	0.135245944224454	0.11096419739137	0.0200981190170412	0.117344157922734	0.175946231487792	0.25987696651758	0.238813023759654	0.245782572638477	0.159753642841446	0	0.147977816178062	0	0.048434410022292	0.271076172404446	0.158073933821649	0.126052096731505	0.0904325583512357	0.175631320634338	0.167863381954798	0.0493583415597236	0.179244141393058	0.195932512830471	0.1475354880228	0.143649022978498	0.173893218564116	0.122516023500009	0.174396016205546	0.163814045307008	0.109727855857075	0.146012577855025	0.099862164792534	0	0.193239849681693	0.109581796861365	0.219962625924563	0.186122487040319	0.157163195462963	0.179527175845271	0.144792008143193	0.12019706226516	0.154944246202384	0.116232092559116	0.16632830528955	0.247466534000924	0.170415814587594	0.0625049799807539	0.0728569159864704	0.155642023346304	0.0258061852264751	0.0463327618959366	0	0.0304464051929389	0.150213302890104	0.222736992159658	0.349315563640452	0.0550835566978081	0	0.0700848684379586	0.0662612462462329	0.0535147798944857	0.0353007624964699
mylpfb	0	0	0.00724735362882244	0	0	0	0	0	0	0.00548835371342012	0.0109953302832287	0	0	0	0.0301740290384451	0.0195970124679251	0.0379128787597151	0.0264400820936661	0.00909227708742269	0.0312182852160677	0.0310046869473125	0.0286342465011055	0.0159850629495814	0	0	0	0.0538006124499851	0	0.0143903112912139	0	0	0.0942898091574263	0.0319301067905935	0	0	0	0.0146343080114225	0.0244883422857858	0.0131962160260211	0.0181401652572686	0.0147293465522678	0.0245056569724966	0.00727749072119933	0	0.0483123341578565	0.0454463154702159	0.0669948829653459	0.0324009972029432	0.0283047605949937	0.0152679214862405	0.0511862217826127	0	0	0.0392119957337349	0.0335531778625472	0.0286489722621436	0.0243863374224679	0	0	0	0	0.0596436206443753	0.00437004109586646	0.024140950351924	0.0149009977708107	0	0	0.0112861118950082	0	0.0185291556263781	0	0.0415352034036796	0.0284589227132509	0.0275641462465702	0.0708626822942502	0.0108403434220796	0	0.0493936521816884	0.024610174830682	0.00515311449086713	0.0309349295266549	0	0.00739011453938525	0	0.0154257427880796	0	0.0183762725568746	0	0.0119834871354183	0	0	0.0391641540857689	0.0355924655624677	0.0193083164875154	0	0	0.0474450491811318	0.0215395482486567	0.0695838519121226	0.0408095303358511	0.0422218939531621	0.0410489963222784	0	0	0.0374960160482949	0.00371494347156266	0.0599187096930277	0.0208476490168745	0.0152356467102665	0.0483991986827311	0.101121341611153	0	0.0337060589210744	0.0328629881165374	0.0228923205923978	0	0.00993357418939551	0.060791834466638	0.0730166843123654	0	0.151560883986703	0	0	0.071397901182967	0.0757580364839239	0.0402936585980181	0.0403971339850612	0.0236428976735389	0	0.0212134816618036	0.0720205551239743	0.0288152882393283	0.0661257579665007	0	0	0.0193435499203007	0.0289921088377644	0.0313614515048235	0.00894018568765673	0.0444062269359568	0	0.0489236790606654	0.0945242123770004	0.0281051093857492	0.0318014025355637	0.00788746711383479	0.030153623511584	0.00896149692844693	0.00778328228797366	0.00530495535880066	0.0246818509413658	0	0.0341321312212164	0	0	0	0	0	0	0	0	0	0	0	0	0	0.0287338156783192	0	0	0.125850042253313
adprh	0.0574907499056552	0.122083511696299	0.0345139781761654	0	0	0.046310446710569	0	0.00957088918345959	0.0308549740418554	0.166880793276895	0.188708426004661	0.147417879563433	0.24907154230322	0	0.109296873040579	0.315726119465521	0.0721719690231731	0.180491912080755	0.146226597490784	0.0609494257958306	0.572452591733384	0.757463124003497	0.0429891788813185	0.191292678102924	0.181943594513703	0.344565553116536	0.298719292498695	0.0811495957557558	0.221991089672908	0	0	0.0776132377138245	0.213067882235368	0	0.0450612121951916	0.114597881360993	0.0337325227627903	0.0212022413926243	0.0324239965880938	0.0245071054594732	0.0759095200583806	0.0172919250195112	0.0483995546627503	0.030603501040519	0	0.048586033495997	0.0598574574438052	0.00958139650970005	0.0398275546174225	0.0159730119989266	0.020047311655507	0	0	0.02134316826527	0.0425474196249282	0.0904233907955092	0.0416203390081804	0.0824413538029164	0	0.107200889126492	0	0.0129558166770219	0.054050535335646	0.0430795492906682	0.0757883200971737	0.0471109226674204	0	0.0430211464814357	0	0.0121589416857157	0.128862989580126	0.0242336120198716	0.0340659005609273	0.0298878607464792	0	0.0355956060932438	0	0.0989269754046697	0.0235644534931946	0.0660563451540923	0.0453197730646838	0.05273358287131	0.0362669999851931	0.0949018017442109	0.165987822860493	0.12002379206919	0.0368635054981918	0.0344359731950385	0.0368241063701459	0.054271138608488	0.118099860346449	0.0445137707580157	0.0310957656089352	0.0592085240062473	0.0487457855225029	0	0.0355166518455649	0.0240963428876899	0.0280351194400389	0.0313816525096478	0.0219242479293553	0.00972770216110631	0	0	0.0256752593201191	0.014639722803367	0.0499186365220047	0.0775503195814426	0.107379960571438	0.0936383860563643	0.173310161745647	0.0724107529477468	0.0658287454023495	0.0350767021803678	0.0267041912933141	0.019790223629527	0.00692097560840566	0.0624650950835895	0	0	0.0285879278898107	0.00899604174163368	0.0743959052493751	0.0469199343007869	0.014335041073009	0.0296326812902754	0.099551119206521	0	0	0.00635863337605621	0.0382595729744389	0.0969938458648732	0.0661257579665007	0.0520410691077947	0.0306184935701164	0.0470472666694861	0.0436104551092909	0.0674221647521999	0.0332891492250235	0.0222484754232216	0	0.0757575757575758	0.0269508362844499	0.0750535412331017	0.0122511783995114	0.075208471953604	0.0284469573106973	0.110200666433867	0.0410460125765224	0	0.115247609582653	0.0244771676979713	0	0	0.15303342888882	0.0770379019617388	0	0.025879917184265	0	0	0	0	0	0	0	0	0.0286485340545124	0	0.0535768617564915	0.0314544539506794
sult1st6	0.766452220363709	0.747833351993274	0.525114477842658	0.275903972460433	0.765921802477785	1.54753815720555	0	0	0	0.0239685358233495	0.215930699885432	0	1.79536457322129	0.0926063120462291	0	0	0	0	0	0	0	0	0	0	0	0	0	0	0	0	0	0	0	0	0	0	0	0	0.00985646741081561	0	0	0.0202884201812973	0	0	0	0	0	0	0	0	0	0	0	0	0	0	0	0	0	0	0	0	0	0	0	0	0	0	0	0	0	0	0	0	0	0	0	0	0	0	0	0	0	0	0	0	0	0	0	0	0	0.00269421810018827	0	0	0	0	0	0	0	0.0061758588149268	0	0	0	0	0	0	0	0	0	0	0	0	0	0	0	0	0	0	0	0	0	0	0	0	0	0	0	0	0	0	0.00564973666577401	0	0	0	0	0	0.00549402250351617	0	0.0102626415218266	0	0	0	0	0.00489575469527354	0	0.0174034341781724	0.0091959096593835	0.00899932055129838	0	0	0	0.0364729225023343	0	0	0.0137965097589612	0	0	0	0	0	0	0	0	0	0	0.0378749143080064	0.0286485340545124	0	0	0
med1	0	0.0406809649804376	0	0.0377073906485671	0	0.0773496902144907	0	0	0.0303595060013458	0.016570005704439	0	0	0	0.106198825440991	0.0155895931994051	0.0549943203852304	0.0139048814449069	0.0437705493705364	0.0286812653507289	0.0434215168155431	0.024655541784462	0.0289519837294845	0.0343446137343584	0.0302071875334559	0	0.016756514848028	0	0.0472240723886194	0.0360532633641096	0	0	0	0.0764643237118166	0	0.138444508083168	0	0.0423488905075888	0.0496290948442453	0.0230526326936182	0.0428128072656007	0.0278946372742146	0.0256335465080835	0.0909842243384391	0.00918577307466197	0.031285508980373	0.0405116257522278	0.0313492118717436	0.0757415420175304	0.0284270494584369	0.0147907989397955	0	0.0423205186802769	0	0	0.012538434581804	0.0122077767419728	0.0341144512522396	0	0.0323417357162724	0.0348830719428476	0	0.0290637678032185	0.0301763267125761	0.0612267438921777	0.040686510058595	0	0.0723159919584617	0.0999686512453488	0.12340417796196	0	0	0	0.0403036515857993	0.0401085302635361	0.0481593496561422	0.0479340184156005	0.124865075372077	0.0254220052877771	0.0410131898418531	0.0268141484015002	0.0176854892365227	0.0542741141604219	0.0335018203952044	0.0361724562122899	0.0344825664731775	0.0165985021511659	0	0	0.0120316663239671	0	0	0.0432132766633113	0.0481749512130628	0.0585476724187721	0.0570189373399185	0.15927624872579	0.0279613987220965	0.0268940229697395	0.0369595447729006	0	0.0238355206569873	0.0653652821602721	0.137560976445279	0	0.082793051413637	0.054884347243922	0.0673111882441918	0.0105955164992643	0.0629665939100822	0.124166535727433	0.03678490014027	0	0.0691050966430536	0.0434222305560503	0.077031344117621	0.0085231582733445	0.0942417624870869	0.0186877415679815	0	0	0	0	0.118378218407813	0.0283659066163811	0.0262506081244288	0.129013283306772	0.0688738889129449	0.0336519046978059	0	0.0410685314187422	0.0300617158011994	0.0235470304839857	0.055511146638245	0.0149432157800359	0	0.0606679366545828	0.027343417692519	0.0529190010358182	0.0385760552279254	0.0248648727522823	0.0449103141027368	0.0344542447629548	0	0.0177409937557377	0.033012492475787	0.00656839926308984	0.0231506351401152	0.0341513207072239	0.0509655594004721	0.00755158677717155	0.0399903576539538	0.0274568378508984	0.014922477728202	0	0.0189878344944394	0.0179431417723518	0	0	0.0592262680343986	0	0	0	0	0	0	0.0978974322147861	0.047316223786812	0.0114950456353312	0.015785020646807	0.0355719977233921
plxdc1	0.0153438950477579	0.00566345699680468	0	0	0.0266643913052753	0	0	0	0.0251615370679764	0.0073112241913786	0	0	0	0	0	0	0	0	0	0	0	0	0.0493135965850277	0	0	0	0	0	0	0	0	0	0	0	0	0	0.0260161054155861	0.0118209123377198	0.0118832880822887	0.00850579813898651	0.022358802762515	0.00381070258685734	0	0.0507988666605659	0.0174594417168917	0.0156028999549856	0	0.00464103454229189	0	0	0	0	0	0	0.0319764058119147	0.00395299415589344	0	0	0	0	0	0.0236812158915855	0	0.0127702947522363	0	0.0814199641752158	0	0.0311458297065707	0	0	0	0	0.0025633927015083	0	0.0433125433125433	0	0	0.0532338822445982	0	0	0	0	0	0	0	0	0	0.0114105232409537	0	0	0.0982245905262382	0.304532561641495	0.172806257678973	0.479126313053684	0.0556187621902466	0.485188565996304	0.00200691180425385	0	0.00348230640117563	0.00236639342710562	0	0.0102118864315686	0	0	0	0	0.017599661375645	0.0167467159689985	0.10188949564747	0.0390878808912589	0.0393459144360402	0	0.0267671684618514	0.0620964616771102	0.0274236320406747	0.0306136193869929	0.0236822598559645	0.0349758306281009	0	0	0	0	0	0.0051178225098211	0.0383443533814729	0.0560597423483229	0.0297651706171637	0	0.0455996352029184	0	0.0297491814003323	0.213004290888063	0.0412898963623601	0.038989478698578	0	0.0128568378777152	0.0241208797839839	0.032462361853786	0	0.0278002871574975	0	0.0507511165245635	0.207747834551878	0.153141251532594	0.0093388999414088	0	0.0436906841847211	0.024160825502842	0	0.0115430787699695	0.0831047668349377	0.0676984203503535	0	0	0	0	0	0.00564711409881094	0	0	0	0	0	0.101559961000975	0	0	0	0	0	0.103648424543947
5S-rRNA.468	0	0	0	0	0	0	0	0	0	0	0	0	0	0	0	0	0	0	0	0	0	0	0	0	0	0	0	0	0	0	0	0	0	0	0	0	0	0	0	0	0	0	0	0	0	0	0	0	0	0	0	0	0	0	0	0	0	0	0	0	0	0	0	0	0	0	0	0	0	0	0	0	0	0	0	0	0	0	0	0	0	0	0	0	0	0	0	0	0	0	0	0	0	0	0	0	0	0	0	0	0	0	0	0	0	0	0	0	0	0	0	0	0	0	0	0	0	0	0	0	0	0	0	0	0	0	0	0	0	0	0	0	0	0	0	0	0	0	0	0	0	0	0	0	0	0	0	0	0	0	0	0	0	0	0	0	0	0	0	0	0	0	0	0	0	0	0	0	0	0
arhgap23b	0	0	0	0	0	0	0	0	0	0	0	0	0	0	0.00902058135842738	0	0	0	0	0	0	0	0	0	0	0	0	0.0165868287310413	0.00467315924257435	0	0	0	0	0	0	0	0	0	0	0	0	0	0	0.0224026381346667	0	0	0	0	0	0	0	0	0	0	0.00600540005573011	0	0	0	0	0	0	0	0	0.00704075612088133	0	0	0	0	0	0	0	0	0	0	0	0	0	0	0	0	0	0	0	0	0	0	0	0	0	0	0	0	0	0	0	0	0	0	0	0	0	0	0	0	0	0	0.0489965464522338	0.00616287618966621	0.0228034050044353	0	0	0	0	0	0	0	0	0	0	0	0	0	0	0.00372475546980341	0.00479140154244798	0	0	0	0	0	0	0.0369907301230312	0.0714862710616426	0	0	0.00605263858726573	0	0.00393685907934188	0	0	0	0	0	0	0	0	0	0	0	0	0	0	0	0	0	0	0	0	0	0	0	0	0	0	0	0	0	0	0	0
hexim1	0.501811321278099	0.504559975380608	0.450376211604927	0.703058149580497	0.422184370935496	0.423327027340941	0.134909071285953	0.153318892722961	1.00129888624058	0.301038091294234	1.10991470327289	0.194664232508238	1.00086796530382	0.577096171417115	0.702606054115847	0.70949831304802	0.687183742466506	0.481656362450922	0.631897964690234	0.633796993134832	0.714630004047039	0.775126879379598	0.935705095524162	0.528246645519708	0.970060318882963	0.623503474281207	0.722126878991748	0.600986299204094	1.25143864431527	0.860276590325994	1.07429086410816	0.516819063364469	1.1734515255991	0.321643596342437	0.640702263600795	1.10973611915798	1.09040253241234	1.39838768990029	0.712029730737059	1.58395612046624	1.18815255924387	1.28771415775723	1.31053371684791	1.66648446151791	0.862444344177422	1.01390560570188	1.65565904732027	1.29704463516459	1.08214058880388	1.43540643752968	0.985955224704461	1.94818412442391	1.23748805413893	1.57466310679846	1.5243337081692	1.03282798112215	1.07817162264058	1.30722398061451	2.22048468136087	0.987421807007209	0.375748656368801	1.40901538034395	1.33004262494075	1.31071066298668	1.33590208048029	1.7295719898768	1.4144493164069	0.850519808444707	1.23902998126301	1.21797715734782	0.510361029901626	0.942276582846462	0.687839654034352	1.31602190461924	0.855953782464302	1.42816982420053	1.09194118648253	1.08681054933513	1.55550074437284	0.740505209411331	0.972266005851725	0.691166007180049	0.922526560600287	1.05482661225209	0.400749041828776	0.808692405453746	0.819939755386505	0.855600924826582	0.773520970296916	0.793966460305747	0.926925322763328	1.44489717034997	1.27016197142004	0.942756497522427	1.23342662098386	1.85226787394318	1.34800120048202	1.2008808784364	0.846795216075832	1.14659305289977	0.909672611518284	1.51440000599448	0.867619288537368	0.938652861236854	1.53880636051099	1.20212442954701	1.07161185502072	1.31388176612655	1.42871561695787	0.796366959674647	1.53667546368031	1.11704308478996	1.29255897758111	1.52101459934909	1.41973385919954	1.04818164417053	1.62935759124937	1.3572247684217	1.87047990287715	1.78814492992542	2.92661167812811	0.464550637377375	1.13867790290456	1.34001299042884	1.42301489482177	1.1987524350438	1.26296436862476	0.403953872215404	1.18444485719329	1.52716949858188	1.62289288419378	1.32987060611112	2.51524234644679	1.08384986092666	0.89768691589714	1.27226473946108	0.748853371111317	1.02728616285287	1.12197780291294	0.804449231376874	1.22125793727785	1.03246554312027	0.471636233815783	1.50659786265238	1.27788566744701	0.796392364163764	1.4767345111102	1.16289419589811	0.602890588389078	0.865735323326453	1.37318731230316	1.04170599029084	1.76093218073346	1.3213742538652	1.06690681035158	1.13982402949121	1.83924034218571	0.753893588169229	0.630982949894785	0.641462373155535	0.185212932162967	0.702125617529313	0.278253131430505	0.834695792179633	0.567414139550171	0.484574045437322	0.852366257911755	0.247139879662759	0.361942439332802	0.78682611293042
acbd4	0	0.0244149703046085	0.0122404114736721	0.0642343268242549	0	0	0	0	0.0859858641031374	0.00524916472666287	0	0	0	0.0704220392814135	0.0253726375705617	0.00758686198284155	0.0451660071205839	0.0274742375743282	0.00711769133710218	0.0160159359994322	0.0550390765629902	0.0538906396270983	0.0479842608391429	0.027130399865602	0.065598033405914	0.0241934155558079	0.0157277030389272	0.0285411469621996	0.105604948425762	0.0627510040160642	0.187989096729067	0	0.0464690793483532	0	0	0.143474923871668	0.109719382713214	0.122093548111913	0.0997841227750285	0.14148445564847	0.118852441658706	0.0832495782429546	0.0788293919662163	0.0898763335495271	0.0388767401752873	0.0913308775871445	0.0890790476930088	0.190229481851336	0.111915344366142	0.0998177362589868	0.120196865707362	0.122613700239712	0.0221914500781139	0.180665776973421	0.100709906404186	0.0874766357010596	0.135347572745621	0.0955444650075293	0.0611721813388144	0.127804724399658	0	0.1202681710581	0.140493176041171	0.204887815380053	0.10363481274157	0.169259866567707	0.114466243904673	0.0978484164106186	0.185080819704124	0.166000117836201	0.0241056792980426	0.0980901716170728	0.0949716974888769	0.215746910376105	0.0837793377548287	0.0415551831316508	0.050108454420538	0.0930385789427619	0.136624646278359	0.0909560280123688	0.087860910373428	0.148402599152243	0.102978347722676	0.229204131904669	0.0407296765506945	0.124112956020484	0.0970598942066463	0.0641780046229233	0.203906536068101	0.054271138608488	0	0.17224408712473	0.116554409266872	0.129931014526328	0.105693176415645	0.168372844827586	0.089560719204618	0.0596899871771101	0.11029041472496	0.0741263271097856	0.0353209395612402	0.102174208869473	0.0851339192712252	0.0593739609556833	0.0266862365734872	0.0352736403472408	0.0773220584581113	0.102351624184415	0.0921604490371652	0.0300984135076757	0.173945093559897	0.29328793914279	0.0616783631525542	0.095107931642274	0.143065488405621	0.131566705704524	0.159809123967454	0.105981508877221	0.190815943604048	0.0875135646025134	0.0500530131375704	0.0660129916418623	0	0.0728532840094837	0.126765234075653	0.139935199660437	0.154149316723706	0.0351815367295243	0	0.105702620402155	0.0695072743737322	0.10886779154299	0.0952972435883266	0.158521938086355	0.0258184446968915	0.13572235149755	0.107769568287884	0.0771193574889811	0.114940071143696	0.181678026723401	0.15899707704145	0.0183877611062077	0	0.0652204499110119	0.152313374946994	0.105681271983255	0.150829272448536	0.146756880064997	0.119913388203457	0.167808864669616	0.0675599702268811	0.161133865277499	0.0315475201775778	0.0812743823146944	0	0	0.123533045089561	0.0172862042261312	0	0	0	0	0	0.138910480058614	0.0395452650470385	0	0.212878509107382	0.041185361174501	0.0152282563341932	0.0426039536468984
plcd3b	0	0	0	0.0480399692544197	0	0	0	0.0106022614623699	0	0	0	0	0	0	0.00956170480007172	0.00968845794627944	0.00554718651896496	0.0140190245140199	0.00800806572379701	0.0339680086407205	0.0163960498636668	0.00316126264623606	0.0262964773309834	0.00567412909211098	0	0	0	0.0727032170090789	0.107894054698042	0	0	0	0	0	0.0241545893719807	0	0.0457731056522472	0.0438294022220392	0.0214815324557884	0.0343321699964729	0.00890120031711003	0.0630841999615773	0.0681928433296727	0.0631568690831648	0	0.0289444985379127	0.0146101429456386	0.0350518072359094	0.0506084706199492	0.0420700318894964	0.059004214831986	0.0418056705211495	0	0	0.0502914929542213	0.0385798875831304	0.0438870395798235	0.0164183392849813	0	0.0346550780085806	0	0.0325960815964828	0.0538350602294502	0.0655423471304793	0.0640629531451579	0.0814199641752158	0	0.0456426164386338	0.0347541666165585	0	0.0166201303018216	0.0409136364652942	0.017698549213433	0.0385191426897812	0.0567556216443239	0.0305714138365475	0	0.110083719879524	0	0.00904339865679167	0.0242582871039113	0.045959465308761	0.0380563531434221	0.102702323736042	0.0252033913683425	0.0384278402016693	0.113373834128378	0.116847234805142	0.0321253715389691	0.0665601703940362	0.0464278418481995	0.140314084382928	0.197468928178525	0.152646722848292	0.0635724453802689	1.34189074965105	0.0359676926575918	0.0275847044900717	0.0318378662613331	0.0282543714540085	0.0424615003926019	0.013817307559449	0	0.170149526973012	0	0.0609233861237042	0.0468178613617804	0.0413090923872819	0	0	0.0435409451058005	0.0698899608334747	0.0339069968383613	0.0509804317601622	0.0722842715603137	0.0207930969236513	0.0333249682900889	0.0457697355526527	0.0853847007693162	0.310680735924864	0.0274675470931095	0	0	0.0617582295102492	0.0203066379711993	0.0290627532271521	0.0247579906414795	0.0336519046978059	0	0.0186081233181282	0.0145518065456407	0.0650779166996896	0.0459288653733098	0	0.0619833619103049	0.0524330074229451	0.0367721379482512	0.0590620462085645	0.0603055671677685	0.100359973991598	0.0280654486261963	0.0511456628477905	0.0530774293539415	0.0337589102308403	0.0310948183733075	0.0250559992444524	0.039999445007372	0.0376823358584061	0.0117729192248239	0.015190296438635	0.0783824394961046	0	0.0234282568205513	0	0	0.00738792517509383	0	0	0	0	0	0	0	0	0	0	0.047365977965347	0	0	0
nmt1b	0	0.00451884062817307	0	0	0.0516670505817312	0	0	0.570868543505067	0.229863130991719	0	0	0	0	0	0	0	0	0	0	0	0	0	0	0	0	0	0	0	0	0	0	0	0	0	0	0	0	0	0.00496545532728806	0	0	0	0.00841103022503711	0	0	0	0	0	0	0	0	0	0	0	0	0	0	0	0	0	0	0.0202234693361646	0	0	0	0	0	0	0	0	0	0	0	0	0	0	0	0	0	0	0.0103975395262465	0	0	0	0	0	0	0	0	0	0	0	0	0	0	0	0	0	0.00385071546293301	0	0	0	0	0	0	0	0	0	0	0	0	0	0	0	0	0	0	0	0	0	0	0	0	0	0	0.0139989360808579	0	0	0	0	0	0	0	0	0	0	0	0	0	0	0	0	0	0.0139129616787187	0	0	0	0	0	0.0105741778576716	0	0	0	0	0	0	0	0	0	0	0	0	0	0	0	0	0	0	0	0
si:dkeyp-94b4.1	0.850579791212673	0.493173481696705	0.965871918723324	0.773265882889631	1.06102381399526	0.046310446710569	0.316586567123752	0.0103161199486149	0.0834115129565059	0.673167378998834	1.14023888462076	0.293367642537387	0.896148087589133	0.0740104798839516	0.434408232970224	0.399340485923591	0.449004289299947	0.366383178456795	0.581133945059961	0.105682893824023	0.349385075199792	0.323012331860651	0.281419852650725	0.403229915437351	0.308566920559443	0.251451754993148	0.153019102833122	0.069031822516751	0.00997653518923492	0.352256447093955	0.157685671479769	0.246855465530577	0.0226134592977639	0	0.280700096618495	0	0.107158583433815	0.0512754161724677	0.0990412210624398	0.0170514446165053	0.146292127157289	0.0312559108946551	0.0450245403919356	0.0380336242866928	0.0456431602271511	0.249404948608019	0.187927835449538	0.0815052562128014	0.0133971035462133	0.0133573052438109	0.0289067468347112	0.0417548738376487	0.256871287068247	0	0.0201997357073978	0.0855615127438954	0.0315448879603033	0.0175739203022714	0	0.216997611916039	0	0.0488187074588455	0.0325874069829045	0.0139963105725331	0.0205997832902798	0.0263631043082585	0	0.0170315078286007	0.0181975673491968	0.0189153914540261	0.0520128521375548	0.118346953523454	0.0771640466334038	0.138066765669897	0.446747197544699	0	0.0240589347666043	0.0333146771141494	0.0669330707118635	0	0.0102694181861127	0.0106076710433917	0.0521596528083456	0	0	0	0.0862346912558416	0	0.00505801032036426	0.054271138608488	0.0335362275097674	0.161117442199908	0.195064984797771	0.170933860736049	0.165879414335358	0.281694070911742	0.217085002669205	0.0317204704851381	0.344420111926851	0.166463979372499	0.295619216826577	0.0608387226301796	0.0492154027946649	0	0.0564365934872171	0.0775485230881507	0.0111493681964866	0.0160503908222453	0.083320612876312	0	0.0565936100031176	0	0.0493087350427992	0.168624602359396	0.0642438223225227	0.0661773557406343	0.0090220706915327	0.0537546599254324	0	0	0.0382461830309335	0	0	0.102736982442731	0.327644767591168	0.54993913224333	0.0651150852302733	0.558989556991891	0	0.476209788026338	0.137425950803656	0.239965308304972	0	0	0.203597069983	0.0860775113321034	0.0647170028052977	0.0484635525728441	0.0288809010553614	0.239330439079351	0.159942341050898	0.177997062030428	0	0.0351064658479055	0.118398435382932	0.0430789638826603	0.0215141851498722	0.148145325335547	0.0129143894440458	0.0302010943723529	0.0909320652869704	0	0.127316326804679	0	3.34794444778594	2.636432242694	1.28212359534687	0.0476176893894903	0.0422225975342003	0.707251410596568	0.0364789097183463	0	0	0.333031697781444	0	0.0422187352674205	0.112725292100043	0	0	0.083166999334664
si:dkey-100n10.2	0	0	0	0	0	0	0	0	0.062688328114241	0	0	0	0	0	0.00619781440272902	0.0109185086190707	0.032829371597092	0.0154533009854446	0.0134315454910717	0.00223339714893454	0.00614329480873159	0.00811006329093392	0.0320505730602411	0.0268024658268561	0.0320858360285436	0.0364950879018387	0.040526560325668	0.0213201432713628	0.0151694821225486	0	0	0	0	0	0	0.486795686099148	0.0678190348553123	0.096050401258894	0.0596091164381029	0.0254722456205631	0.00304117014495433	0.0621049956795492	0.305357952936751	0.0228548826245937	0.0591240185412922	0.118224347388885	1.13129242602817	0.188807048144741	0.0136524735551587	0.0135945665236518	0.189976278479914	0	0.0273188215753125	0	0.0816530361590693	0.0194816343195632	0.00984287225306385	0.0146246937954737	0	0.149971639021283	0.233644859813084	0.0637853500339866	0.0537984410349757	0	0.0304230830775276	0	0	0.0152826126779119	0	0	0.25754399022131	0	0.0184829798371448	0	0.111630338786579	0.0589840262264962	0.0206536466078451	0	0	0.050661569793494	0.0210377769369567	0.682062051114538	0	0.0310077519379845	0	0.0222766763198931	0.136294129683997	0	0.154297128647702	0.226984744278025	0	0.0682668546873929	0.0573612686909799	0.0668188901775525	0.156940977434939	0	0.161831501463261	0.078092110645546	0.200675607169815	0.0869216112395173	0.115764994859184	0.077476522156746	0.0465029761904762	0	0.0658306178203483	0.0216673603267989	0	0.022172892864613	0.0245705205027659	0	0.0254481615337884	0	0.0140615563172971	0.0430886813744815	0.107645676753859	0	0.012200726348381	0.0305028861238727	0	0	0	0.135539920221334	0	0.10061977754303	0.129184254272906	0.0854413637326361	0.235529957059247	0.0382467681480915	0.187098993962044	0.00620908214864046	0	0	0	0	0.155396286563886	0.0681972170763883	0.0970712966326578	0.0448655477851528	0.0244273615762488	0.0660019705077661	0.052684263210579	0.208358344101707	0	0.102423728034596	0.0643873407741678	0.0488483678015594	0.0375624275625963	0.104645042473343	0.0413398050427474	0	0.0105431848852902	0.246329043534888	0.145726620455196	0	0	0	0	0.0178423591881013	0	0	0	0	0	0	0.0283575317604356	0	0.0524796641301496	0	0	0.030421027013872
znf281b	0.00657218061666771	0.0159314822486753	0	0.0522138680033417	0.0145808302908001	0.0362301775641002	0.130532966100589	0	0.0240469010758584	0.00861878328507096	0	0	0	0	0.0953136478046632	0.0541228823126179	0.0961338108698807	0.0743673308656811	0.0178319934799212	0.154049143180542	0.0024708934923831	0.0616644354936653	0.0243997545762343	0.022116273947637	0	0.00949343485104836	0.0266387543413118	0.0367783507483014	0.00681017058115272	0.0369713102632357	0	0	0.0500963859980367	0	0.0189071658158442	0.185044972905262	0.0668904209472624	0.0366659871813379	0.0222801392932078	0.0475535228528155	0.0441807769271648	0.0586109945756061	0.0289827830633072	0.0139563445542344	0.0324397269872577	0.0542007489314457	0.0600963383894756	0.0302727202337474	0.0330998838173976	0.0751187854623641	0.0620856105372295	0	0	0.05167638182645	0.0753459673946983	0.0311147060384672	0.027842789397028	0.0220787106033008	0.176055692481769	0.0479933961086954	0	0.0328530058360358	0.0505943618678805	0.0115837117750643	0.0565299324547654	0	0.136563515691148	0.0745715632849745	0.00842197461616851	0.018034915596595	0.146910436865664	0.0992826432035612	0.0445221039536066	0	0	0.0348345390595993	0.0377968946071391	0.0130593993721041	0.0836999530918317	0.0150994321008917	0.0301785548390994	0.0202856125443953	0	0.187202567079865	0.0467637169672794	0.0287026406429391	0.0293380735675423	0.0271539165451529	0.0564929183878405	0.0433576135969476	0.0733901862642928	0.0865124888069126	0.0188835538988663	0.0215549048242905	0.0348336254336204	0	0.0466046447468217	0.0225866969390039	0.0571735114293915	0.043014832643132	0	0.0210323731260302	0.148649238758953	0.127847809967015	0	0.0758997295420488	0	0.045453843616665	0.0258466255528305	0.0732257340552938	0.028685213366582	0.0200981190170412	0.0435634176859733	0.03621623850613	0.0339751149033059	0.0711742392448021	0.0579290943822642	0.0695650267080875	0.156421887470861	0	0	0.0186237079802589	0.309213088744109	0.0501620526319499	0.0650528046683506	0.0545102186288499	0.0966825306955534	0.0659650658738699	0.0350754121360926	0.0391912790767087	0.0624645893793195	0.0206747408421235	0.0623834209820398	0.0483916051072038	0	0.0307778341995975	0.0202592156097707	0.0245946753945476	0.00988044659618615	0.014429264857814	0.0280654486261963	0	0.0833819728174768	0.0348596594332109	0.0189016072579777	0.01556153856657	0.0374192943409224	0.0064472454143967	0.00896969588246111	0	0	0.0199482940218953	0.0279880770791643	0	0	0.00863001900330185	0	0.0132879770383757	0	0	0	0	0	0	0	0	0.06084427516215	0.0193692151277451	0	0
muc13b	0	0	0	0	0	0	0	0	0	0	0	0	0	0	0.00916973547147112	0	0	0	0	0	0	0	0	0	0	0	0	0	0	0	0	0	0	0	0	0	0	0	0	0	0	0	0	0	0	0	0	0	0	0.0134622840649636	0	0	0	0	0	0	0	0	0	0	0	0	0	0	0	0	0	0	0	0	0	0	0	0	0	0	0	0	0	0	0	0	0	0	0	0	0	0	0	0	0	0	0	0	0.0103770608842916	0	0	0	0	0	0	0	0	0	0	0	0	0	0	0	0	0	0	0	0	0	0	0	0	0	0	0	0	0	0	0	0	0	0	0	0	0	0	0	0	0	0	0.0041117068517483	0	0	0	0	0	0	0	0	0.0085776240667545	0	0	0	0	0	0	0	0	0	0	0	0	0	0	0	0	0	0	0	0	0	0	0
lrp2b	0	0.0131175927003857	0	0.0794151346003337	0	0	0	0	0.0287676631616912	0.0179495671623615	0.135421217067832	0.0149725254158619	0	0	0.0426556039048344	0.13386893097378	0.0122593621793626	0.0921727227382843	0.105866223404232	0.0219947054658296	0.022033024933022	0.0304065813488304	0.0373300552284143	0	0.0747025960768107	0.00531190158108751	0.022291510368291	0.0346321513645001	0.0372371076306305	0	0.0428614290000429	0	0	0	0	0	0.0189278270616002	0.0388511232204731	0.0732172566695627	0.0131925908581365	0.0185251030919819	0.0671413984157762	0	0.0321576496617015	0.196563029464966	0.0150924464234318	0.00735601339382919	0.0358640129467263	0	0	0.0118048144755357	0	0.103867625274598	0	0.0256642398115839	0.0199772171309956	0.0044352723013253	0.0408014106644244	0	0.0606119381273336	0	0.0463639296054872	0.022979622499505	0	0	0	0	0.0598090668895896	0.0285372623868631	0	0.0330950489806725	0	0.0202662368530654	0	0.0267435454453068	0.0113122171945701	0	0.120514338517383	0	0.0728673127813099	0.0619969283950243	0.212984376860558	0.170287095804628	0.0579755269150935	0.136925358336926	0.01943407960199	0.0280135941783196	0.0911443217567252	0.0462321142007769	0.0927815944237286	0.0670290705078793	0.00281920759968154	0	0	0.0165541848739257	0	0.198860578452043	0.105397140988598	0.181030664738951	0.0906679850876718	0.1861974413756	0.167307507053364	0.177560384967627	0	0.14743168211849	0	0.0537210864877585	0	0.00508263345470662	0.00830282046811302	0.090631792317655	0	0.0199709760477821	0.00465107625904634	0.0484642630766735	0	0.00508696160870074	0.0301509716692928	0	0	0	0.0543220292083567	0.587245435212014	0.0300345125782809	0.0179163788848308	0	0	0	0	0.0913810292269524	0.0128304770318915	0	0	0.130444082690455	0.134531630900302	0.0750143945851523	0.120440748061612	0.28612560715814	0	0.0553044862115555	0.078729603502101	0.246142931099891	0.259413016767779	0.00887102914922286	0.0187046142135332	0.11806011717967	0.0125587859138442	0.0272112545748922	0.0901812946579166	0	0.0582339204842637	0.0729458450046685	0	0	0.023486638451385	0.0174123808993146	0.0991817505578974	0	0	0	0	0	0	0.156269344754476	0	0	0.0286485340545124	0	0	0
mpp3b	0	0	0	0	0	0	0	0	0	0	0	0	0	0.0704220392814135	0.0118321911324827	0	0	0	0.00196746791797626	0	0	0	0	0	0	0	0	0	0	0	0	0	0	0	0	0	0.0147429225550297	0.00552828479346652	0.0117755366701071	0.00752363134716417	0.00265324619365301	0.005055294814683	0	0	0	0.00266577523142928	0	0.0130723738908091	0	0.0158533376031656	0	0.0358583594800538	0	0	0.00268233436048857	0	0.0116588163969594	0.0101564086938858	0	0	0	0.0330520315345639	0	0	0.0146729545167756	0	0.0902152535950779	0	0	0.0217900528408781	0	0.0339581635425156	0	0	0.0297327030000297	0	0	0	0	0	0	0.0135451799477156	0	0	0	0	0	0	0	0	0.0491122952631191	0.0168757776284985	0.0129631553848007	0	0.0329732586874203	0	0.0421161878897764	0.00373375629324623	0.0040367831682289	0.0037300934239199	0.00943806022176657	0.0361636258697562	0	0	0	0.009043095777236	0	0.0226093346335569	0.0115624313480639	0.00938676278711761	0.0196451055224955	0	0	0.0150623027823178	0.0176701191560037	0	0	0	0	0	0.0848493076296497	0	0	0.0248530059681314	0.00598087912942323	0.0127323656735421	0	0	0	0.0362890110264115	0.0177860967020344	0.0449341265704477	0	0	0	0.00554233469742092	0.00615433092575907	0.00825845665961945	0	0	0	0	0	0	0.00599273919718869	0.0206075022062437	0.020084192936791	0	0	0	0.0246818509413658	0	0	0	0	0	0	0	0	0	0	0	0	0	0	0	0	0	0.0138306847572023	0
ppp1r3cb	0.323897941396935	0.531191395680339	0.221227023643496	0.570794753710841	0.312726235525665	1.25120765458425	1.16656650739308	0.00199335813070848	0.068101472579514	0.648366188758998	2.00012480169017	0.281017577666722	0.412837355853007	0.338011107255927	0.324952813758681	0.421241750514624	0.103317019268014	0.123017367434612	0.253747032459338	0.0796603285185765	0.425779712936521	0.449367463687456	0.159745975935487	0.140290034941205	0.363261580510166	0.245359464999258	0.192105600100845	0.16918773924282	0.0882032510927314	0.0942071427131445	0.173665476174676	0	0.577926857110843	0.130928124103237	0.167808757498645	0.174827456836845	0.102684857803964	0.0939598803726647	0.272148069906393	0.123052952891698	0.463790783500369	0.0602895891031807	0.073840753157645	0.112439935217964	0	0.244228986123201	0.156879199930015	0.0510421738043381	0.117970856828368	0.133978902066181	0.231473036695275	0.0303303275978684	0.210989178622217	0.201263102694352	0.127949885235242	0.300300614156815	0.261525468306109	0.244383330583124	0	0.391935420329308	0.089850488786659	0.0739583038115775	0.147678217302284	0.232955866802506	0.146851327943543	0	0	0.0802692747596081	0.0549320656956159	0.135566906299548	0.182692455517586	0.0650801326247831	0.0874939667389456	0	0.100681449788074	1.07602864029375	0.154053612610608	0.197225417977832	0.341919324975676	1.19074064698853	0.491173117637789	0.334105265536207	0.454237486848642	0.270010764360353	0.85906545809675	0.479967072236153	0.405948708811681	1.35442309347958	0.259980941452759	0.360367541796158	0.207460147866761	0.133357491115886	0.217193189998495	0.198630926729574	0.167185315928769	0.209869523012966	0.16200321841092	0.338027392289806	0.502065313896693	0.144658112153729	0.16542462364019	0.124593507801445	0.101398361621337	0.0687360809436089	0.133779264214047	0.0748846604032362	0.0644529054714924	0.0398573901856437	0.0542280310636445	0.0867506255417944	0.027752564878853	0.103153201336084	0.111715057396227	0.172709612371313	0.144231321879708	0.141955087890354	0.300644691419258	0.289529068984598	0.442176579435461	0.57112703502952	0	0.0224240385693463	0.245011152611628	0.257748874559015	0.353319859467605	0.118232635996107	0.180327981627183	0.146951140855156	0	0.0931402484019311	0.139710366982207	0.0625061900038874	0	0.205180638666257	0.293355624081199	0.183300707872187	0.236702733690741	0.32336202265481	0.0322014157334176	0.414274815775321	0	0.021712697585548	0.588619101414486	0.108714011122019	0.133906338982448	0.18020551424807	0.110981668581152	0.291804924480081	0.240191272584531	0.136119059760618	0.122124772530334	0.0652260778716122	0.162194605638156	0.0809847748623259	0.369015861998849	0.616684484402769	0.238410336189533	0.0471049881936042	0	0.136761487964989	0.0720435142826267	0	0	0.20824873772037	0.0271296798697775	0	0.145458082520793	0.03861731393918	0.0998694938836573	0.0647906160877859
hectd2	0.0266367061628218	0.18856917416288	0.0966861740891339	0.299760667586584	0.197177163889885	0.211133706133804	0.074600143232275	0	0.0273718172292379	0.0480406319736267	0.0513111897103356	0.0314145336198339	0.370748244937471	0	0.150114964341505	0.186274523108677	0.114029408665425	0.086204869278515	0.115250850084728	0.130150564759952	0.28350640325887	0.171863480544489	0.103584452177804	0.136185583659733	0.973520480621102	0.276360079556627	0.279466932463934	0.0283914627606213	0.0377958471261114	0	0.0345530562178225	0	0.0449920422806395	0	0.0180082838105529	0.317507914908414	0.0263542962128057	0.0445719336317605	0.0354108201549637	0.0108536230251154	0.0194315464791939	0.0364731509450069	0.0361631990015414	0.0461962045198366	0	0.0181391540725787	0.0189281658414846	0	0	0	0	0	0	0	0.0500184683241794	0.0225103716877144	0.0149462804124413	0.0610430933572153	0	0	0	0	0.00942875421170665	0.00725350416786349	0	0	0	0.0196731196509004	0.0142837145656751	0	0.181018470151888	0	0.0047470758013064	0	0.423498076231988	0.0519958248364161	0.024247597063131	0.0866295523330834	0.35504343189868	1.77827832257214	1.04231956684573	1.04478341437338	0.510661763504963	1.21129406933222	0.380934553323851	2.70507566984096	1.14926412273002	3.06585808952322	1.8418377867002	0.790920273261312	0.515683315951045	0.14551891276215	0.139749936768177	0.263500328785929	0.0373607947239536	0	0.0286432656291537	0.0146023447244861	0.0397288785742518	0.0399479330538433	0.0423243525394739	0	0.0290319583797845	0.105409621790277	0	0.0224792796915118	0.00447812391685378	0.0122985346295989	0	0	0.0439540067818018	0.0475328095217724	0.0727147151486936	0.0198318735679454	0.0299274199781162	0	0.0175904279927035	0	0	0.0270393774453737	0	0.0242394861228942	0.0869724036563198	0.0529383462820046	0.0721940074898954	0	0.0379164494556733	0.0346224422670775	0.0745712155108128	0.0144016304807372	0.105399051669425	0	0	1.01517942366452	0.356756004547289	0.0030253570299465	0.0246526153262317	0.0508334798180781	0.00931814475737881	0.0660208843692336	0	0.0582220504624856	0.233057593481807	0.0762121887946145	0.011217808852187	0.236242473453168	0.0281671817589219	0.00866998148958952	0.0490381550753975	0	0.0426801542721104	0	0.264597551026899	0	0.206823593329625	0.101377679397641	0	0	0.0303513164883527	0	0.0304464051929389	0	0	0	0	0	0.522565766264217	0.0203724076111315	0.0305668721423688	0.0623780554628999
pcgf5b	0.160166070100036	0.137582136263777	0.148441537113498	0.130973191754427	0.196897511905383	0.444401496165558	0.333119746714354	0.0224549674296113	0.0477340049229829	0.163905074333125	0.0737480189791153	0.0588480698529651	0.167873734515288	0.071999424004608	0.146598374144433	0.233587067489224	0.0728955560095991	0.108431686065257	0.122078172192599	0.0198183453167502	0.129162337457932	0.0565772602293234	0.0695287876586417	0.117416182829549	0.173343221240872	0.163506489214549	0.108475637865689	0.103852975468092	0.190387178123084	0.268662054493479	0.0868522822393036	0.197102556144946	0.0708905809178497	0.0453638178189076	0.0203458799593082	0.085205438179675	0.0715633864195611	0.0643680573899387	0.0708604817322598	0.106672827707274	0.0475678952185812	0.0335279098917014	0.018660768331152	0.0511360369687203	0	0.0723465075031126	0.155359662997938	0.0399299008780001	0	0.0338521474434482	0	0.0333202273772316	0	0.05167638182645	0.0737274550481896	0.0990166151747388	0.0478786007300017	0.251774682725645	0	0	0	0.0750889255268893	0.0765262924083659	0.0809021532100786	0.0613143540677126	0.0909421482611331	0	0.261519445623892	0.140587028968403	0.115863148012988	0.320909801193253	0.056516224680911	0.0748299205851826	0.0229210146257197	0.0267435454453068	0.077492536954965	0.0288088131921317	0.062312636288121	0	0.300815637864743	0.258956126607107	0.228699255358292	0.207131575650962	0.0738679012447291	0.283340499381116	0.283434464717436	0.064435913416228	0.117328273111515	0.252494803304207	0.0830762208548499	0.280311470655341	0.108231349323995	0.142185921158757	0.154411176424964	0.101805874224878	0	0.0783830149435828	0.120696404085969	0.0478726091691737	0.0564090682210542	0.108397004071848	0.0107834732488987	0.0348380032963217	0.131350094959139	0.128303481410123	0.0186099821112842	0	0.0120714821557269	0.0102214910473389	0	0	0.199520769178066	0.139670779875653	0.113968400279478	0.0286550434823949	0.0148158676688397	0.100959534656736	0.0189524605957664	0	0	0	0.0278940027894003	0.0869724036563198	0.0557397463802101	0.0337108612799589	0.118081751314558	0.0618855064881268	0.0363781876386918	0.0374391613627855	0.109442692707216	0.0875459799976459	0.026886346038028	0.0482064779865118	0.123178814623203	0.103108226692509	0.0428207829364577	0.0821560807616649	0.0789796827439799	0.112327845797149	0.284538349875724	0	0.0553686423589046	0.0947274696409431	0.10931279513233	0.0109168748760809	0.225127781275708	0.0474865247628372	0.157959616731187	0.143059820486765	0.093631829827459	0.0224002293783488	0.0247490446868751	0.295638363840955	0.186846350457881	0.279137625457626	0.143600421949277	0.219618771891379	0.418638720746991	0.420775504841915	0.267079033081338	0.203943332074608	0.144175317185698	0.800815381214644	0.0684631394457224	0.612395788622757	0.235546062087543	0.0912007620251929	0.13856196889192	0.346395148751459	0.17266633092929
ankrd1b	0	0.0125201264986	0	0	0	0	0	0	0	0	0	0	0	0	0.00300615178902105	0	0	0	0	0	0.0302116629103499	0	0	0	0	0.00704401452475795	0	0	0	0	0	0	0.00959097374279118	0	0	0	0.00283637898658806	0	0.00320184631265773	0	0.00268443692324873	0	0	0	0	0.00436331585825332	0.0324334916670993	0	0	0	0	0	0	0	0	0.00495634451748995	0.0035592812529809	0	0.0417062876399246	0	0	0	0	0	0	0.0640955793278938	0	0.0147121669873091	0	0	0	0	0	0	0	0	0	0	0	0.0288180132717575	0.0162832507869428	0.0134760718867579	0	0.0373764431285931	0	0	0	0	0.0218682438901553	0	0	0	0.0118172368446283	0.00880415767542064	0	0	0.00802979874499346	0.0105260923676538	0	0.0102491724866589	0.00721264473730391	0	0	0	0	0	0	0	0	0	0	0	0.0208194143592491	0	0.00998541131407014	0	0.0115268858849824	0	0	0	0	0	0	0.00796509377304899	0	0	0	0	0	0.0106481757545297	0.0103772977931639	0	0	0	0.0218264361795006	0	0.0142283117255662	0	0.00460960346347166	0.0226849961435507	0	0	0	0.00711404525955594	0	0.00503397682659108	0	0.0105071264585205	0	0	0.0218969790927644	0	0.0170965012010292	0	0	0	0	0	0.0240275451777918	0	0	0	0	0	0	0	0	0	0	0
rpp30	0	0.0411076567811765	0.0171776714724568	0.0984982663094499	0	0	0.206820955099171	0	0.0619113060188891	0.0664701451181793	0.0275898188825223	0.00581052122699615	0.0716835600923284	0	0.102446011760005	0.217585336690696	0.243750987786247	0.149755813125046	0.0516211396388259	0.0761170018108218	0.119067269859684	0.120543833555117	0.0753926222467749	0.109072935120819	0.0912082150184697	0.0206976094132626	0.0572547509747921	0.0638198538565698	0.0820290095109501	0.0272643001254158	0	0	0.111086164339602	0.0359551854568466	0.168114248388339	0.108537277586797	0.0660881308339117	0.061967734751582	0.0546122644638976	0.100677360473784	0.0700149141583106	0.0937526740377095	0.0619601984260096	0.0813261675453286	0.097494673371797	0.0693947175560796	0.0811601122867517	0.0519680626884168	0.0414088727766804	0.0193185945336105	0.0290299318880289	0.0346996915197424	0	0.0341019922383866	0.0855809098588769	0.0589579893205875	0.0951978888796592	0.0389754028742379	0.179017964844782	0.0174540173911829	0	0.130670925991557	0.0830550530387452	0.0651959735508474	0.0853666176639268	0	0.17039944135721	0.0633963026902768	0.0446840683607159	0.0281721884155961	0	0.0255251805906527	0.0401333344368635	0.0448980811871667	0	0.130138965852237	0.111974534987468	0.02890407316199	0.0268770964135203	0.0174665428734807	0.0227445611649756	0.0314813459018413	0.0285089239618436	0.0584150448544094	0.0268582555563016	0	0.0786276500395726	0.0733865259605484	0.0477576529630691	0	0.10215863250746	0.119286477869681	0.112343346858438	0.124009951151116	0.0426480808995323	0.230457227138643	0.102167527190386	0.114634434748124	0.0737353883521265	0.119127315789811	0.0323824567756216	0.021450531185875	0.0620327505087085	0.0562126186086253	0.233766298022639	0.169672387056391	0.0738944706389205	0.120449247611796	0.104651703395049	0.105542596314539	0.111064929237721	0.408053680922154	0.0614782311510283	0.10346094189784	0.117290014293719	0.122459735375763	0.0806114261296329	0.0354372016364456	0.112110842486068	0.183418478438831	0.0871182244541586	0	0	0.0666379812932726	0.111710437505976	0.0161495173057861	0.0857345126926068	0.159124051885421	0.14617745814579	0.0834747542915677	0.081773284357179	0.0227749966976255	0	0.0215675279299487	0.0269883680133862	0.0893503825247027	0.0569981793060044	0.0787838729964797	0.0304710992882023	0.0818191960579491	0.0602206484559426	0.111287126712177	0	0.0596010433736513	0.0362456311139337	0.0544111562561893	0.0620353558038522	0.00891865738531722	0.058245820032249	0.0456808694777462	0.106614010961603	0.0375427019902378	0.0346374326734902	0	0.0202435706419641	0.0488146218276691	0	0.1320994590603	0.0640625353271619	0	0.0744031011212547	0	0	0.4141204534792	0.0308686286259296	0	0.026919349628513	0.0622063079147576	0.0980302316219305	0.177877208918184
kif20bb	0	0.00483423411228959	0	0	0	0	0	0	0	0.00239742899714346	0	0	0	0	0.00601907614392304	0	0.341867161702985	0	0.00264572312242951	0.0332312257229532	0	0	0	0	0.0241042847776621	0	0	0	0.0198275793698002	0.340053439440145	0	0	0	0	0	0	0.00409023383048762	0	0.00576825349397535	0	0.00218201115094979	0	0	0	0	0	0	0.00322976969158283	0	0	0	0	0	0	0.0068073519400953	0.00480761834433316	0	0	0	0	0	0.00939430235562132	0	0	0	0	0	0.00519486456468593	0	0	0	0	0	0	0.0527253746137866	0	0	0	0	0	0	0	0	0	0	0	0	0	0	0	0	0.00334657685346812	0	0	0	0	0.00338747302960855	0.00272488622237579	0.0185426064939664	0.0093316051200651	0	0	0	0	0	0.00659759860605937	0	0	0.00630930749040985	0.0141141268295437	0	0	0.0159029537326629	0	0	0.0132333246875612	0	0	0	0	0.0921844964413246	0	0	0.00833487528526111	0	0	0	0	0	0.00735016668317236	0.00491366687304068	0	0	0	0	0	0.00307806338101869	0	0	0	0	0	0	0.0166445848507647	0	0	0	0	0.0067503348166069	0	0.0105431848852902	0	0	0	0	0	0	0.0294051835911628	0	0	0	0	0	0	0	0	0	0.0149826201606137	0	0.130753138075314
si:dkey-239j18.2	0	0	0	0	0	0	0	0	0	0	0	0	0	0	0	0	0	0	0	0	0	0	0	0	0	0	0	0	0	0	0	0	0	0	0	0	0	0	0	0	0	0	0	0	0	0	0	0	0	0	0	0	0	0	0	0	0	0	0	0	0	0	0	0	0	0	0	0	0	0	0	0	0	0	0	0	0	0	0	0	0	0	0	0	0	0	0	0	0	0	0	0	0	0	0	0	0	0	0	0	0	0	0	0	0	0	0	0	0	0	0	0	0.0101450333974499	0	0	0	0	0	0	0	0	0	0	0	0	0	0	0	0	0	0	0	0	0	0	0	0	0	0	0	0	0	0	0	0	0	0	0	0	0	0	0	0	0	0	0	0	0	0	0	0	0	0	0	0	0	0	0	0	0
zgc:174855	0	0.0122571391908832	0.011119667940067	0	0	0	0	0	0.0069564249540876	0.00422415031216471	0	0	0	0	0	0	0	0	0	0	0.00580309630006186	0	0	0	0	0	0	0	0	0	0.122229566039844	0	0	0	0.0771803447388732	0	0.0105608781381914	0.00200894906450273	0.00536485458994633	0.00896893642936536	0.00534980980467107	0.00378747708576363	0	0	0	0	0	0	0	0	0	0	0	0	0	0.0471584499864224	0	0.0327193858918115	0	0.0396847443905614	0	0.00517009616378864	0	0.0138364832087358	0	0	0.0972857281836755	0	0	0	0.0395507040025312	0	0	0	0	0	0	0	0	0	0	0	0	0	0	0	0.0426261093444957	0	0	0	0	0.0024169721719492	0	0	0	0	0.00163192675390512	0.00598114026850535	0	0.0137930588699996	0	0	0	0	0	0	0	0	0.0111974057850277	0	0	0	0.0211048828256906	0.15453124840515	0	0	0	0	0	0	0	0	0	0	0	0	0	0	0	0	0	0	0	0	0	0	0.00287582421121894	0.00335988990312765	0.019142546149419	0	0	0.0566807738814994	0	0.0126676105380498	0	0.0120213071400774	0.00313370386247803	0.00665123579961157	0	0.0077274378134442	0	0	0.0341985568209021	0	0	0	0	0	0	0	0	0	0	0	0	0	0	0	0	0
ctslb	0	0	0	0	0	0	0	0	0	0	0	0	0.400046889821217	0	0	0	0.00456923533846611	0	0	0	0	0	0	0	0	0	0	0	0	0	0	0	0	0	0	0	0	0	0	0	0	0	0	0	0	0	0	0	0	0	0	0	0	0	0	0	0	0	0	0	0	0	0	0	0	0	0	0	0	0	0	0	0	0	0	0	0	0	0	0	0	0	0	0	0	0	0	0	0	0	0	0	0.00923446301597562	0	0	0	0	0	0	0	0	0	0	0	0	0	0	0	0	0	0	0	0	0	0	0	0	0	0	0	0	0	0	0	0	0	0	0	0.0350754121360926	0	0	0	0	0	0	0	0	0.00374385259404059	0	0	0	0	0	0	0	0	0	0	0	0	0	0	0	0	0	0	0	0	0	0	0	0	0	0	0	0	0	0	0	0
si:dkey-239j18.3	0	0	0	0	0	0	0	0	0	0	0	0	1.0744369006965	0	0	0	0	0	0	0	0	0	0	0	0	0	0	0	0	0	0	0	0	0	0	0	0	0	0	0	0	0	0.00994030844777113	0	0	0	0	0	0	0	0	0	0	0	0	0	0	0	0	0	0	0	0	0	0	0	0	0	0	0	0	0	0	0	0	0	0	0	0	0	0	0	0	0	0	0	0	0	0	0	0	0	0	0	0	0	0	0	0	0	0	0	0	0	0	0	0	0	0	0	0	0	0	0	0	0	0	0	0	0	0	0	0	0	0	0	0	0	0	0	0	0	0	0	0	0	0	0	0	0	0	0	0	0	0	0	0	0	0	0	0	0	0	0	0	0	0	0	0	0	0	0	0	0	0	0	0	0	0	0
ctslb.1	0	0	0	0	0	0	0	0	0	0	0	0	0	0	0	0	0	0	0	0	0	0	0	0	0	0	0	0	0	0	0	0	0	0	0	0	0	0	0	0	0	0	0	0	0	0	0	0	0	0	0	0	0	0	0	0	0	0	0	0	0	0	0	0	0	0	0	0	0	0	0	0	0	0	0	0	0	0	0	0	0	0	0	0	0	0	0	0	0	0	0	0	0	0	0	0	0	0	0	0	0	0	0	0	0	0	0	0	0	0	0	0	0	0	0	0	0	0	0	0	0	0	0	0	0	0	0	0	0	0	0	0	0	0	0	0	0	0	0	0	0	0	0	0	0	0	0	0	0	0	0	0	0	0	0	0	0	0	0	0	0	0	0	0	0	0	0	0	0	0
si:dkey-26g8.4	0	0	0	0	0	0	0	0	0	0	0	0	0.0295269196926838	0	0	0	0	0	0	0	0	0	0	0	0	0	0	0	0	0	0	0	0	0	0	0	0	0	0	0	0	0	0	0	0	0	0	0	0	0	0	0	0	0	0	0	0	0	0	0	0	0	0	0	0	0	0	0	0	0	0	0	0	0	0	0	0	0	0	0	0	0	0	0	0	0	0	0	0	0	0	0	0	0	0	0	0	0	0	0	0	0	0	0	0	0	0	0	0	0	0	0	0	0	0	0	0	0	0	0	0	0	0	0	0	0	0	0	0	0	0	0	0	0	0	0	0	0	0	0	0	0	0	0	0	0	0	0	0	0	0	0	0	0	0	0	0	0	0	0	0	0	0	0	0	0	0	0	0	0
si:dkey-269i1.2	0	0	0	0	0	0	0	0	0	0	0	0	0	0	0	0	0	0	0	0	0	0	0	0	0	0	0	0	0	0	0	0	0	0	0	0	0	0	0	0	0	0	0	0	0	0	0	0	0	0	0	0	0	0	0	0	0	0	0	0	0	0	0	0	0	0	0	0	0	0	0	0	0	0	0	0	0	0	0	0	0	0	0	0	0	0	0	0	0	0	0	0	0	0	0	0	0	0	0	0	0	0	0	0	0	0	0	0	0	0	0	0	0	0	0	0	0	0	0	0	0	0	0	0	0	0	0	0	0	0	0	0	0	0	0	0	0	0	0	0	0	0	0	0	0	0	0	0	0	0	0	0	0	0	0	0	0	0	0	0	0	0	0	0	0	0	0	0	0	0
zgc:174154	0	0	0	0	0	0	0	0	0	0	0	0	0	0	0	0	0	0	0	0	0	0	0	0	0	0	0	0	0	0	0	0	0	0	0	0	0	0	0.00353967891572555	0	0	0	0	0	0	0	0	0	0	0	0	0	0	0	0	0	0	0	0	0	0	0	0	0	0	0	0	0	0	0	0	0	0	0	0	0	0	0	0	0	0	0	0	0	0	0	0	0	0	0	0	0	0	0	0	0	0	0.00299993460142569	0	0	0	0	0	0	0	0	0	0	0	0	0	0	0	0.0106714474751355	0	0	0	0	0	0	0	0	0	0	0	0	0	0	0	0	0	0	0	0	0	0	0	0	0	0	0	0	0	0	0	0	0	0	0	0	0	0	0	0	0	0	0	0	0	0	0	0	0	0	0	0	0	0	0	0
zgc:174153	0	0	0	0	0	0	0	0	0	0	0	0	0.0295269196926838	0	0	0	0	0	0	0	0	0	0	0	0	0	0	0	0	0	0	0	0	0	0	0	0	0.00565789108899127	0	0.00313531715300661	0	0	0	0	0	0	0	0	0	0	0	0	0	0	0	0.00298694347269217	0	0	0	0	0	0	0	0	0	0	0	0	0	0	0	0	0	0	0	0	0	0	0	0	0	0	0	0	0	0	0	0	0	0	0	0	0	0	0	0	0	0	0	0	0	0	0	0	0	0	0	0	0	0	0	0	0	0.0106714474751355	0	0	0.0088444152382199	0	0	0	0	0	0	0	0	0	0	0	0	0.0123039367676082	0	0	0	0	0	0	0	0	0	0	0.0496911693822891	0	0	0	0	0	0	0	0	0	0	0	0	0	0	0	0	0	0	0	0	0	0	0	0	0	0	0	0	0
si:dkey-269i1.4.1	0	0	0	0	0	0	0	0	0	0	0	0	0	0	0	0	0	0	0	0	0.040621674100433	0	0	0	0	0	0	0	0	0	0	0	0	0	0	0	0	0	0	0	0	0	0	0	0	0	0	0	0	0	0	0	0	0	0	0	0	0	0	0	0	0	0	0	0	0	0	0	0	0	0	0	0	0	0	0	0	0	0	0	0	0	0	0	0	0	0	0	0	0	0	0	0	0	0	0	0	0	0	0	0	0	0	0	0	0	0	0	0	0	0	0	0	0	0	0	0	0	0	0	0	0	0	0	0	0	0	0	0	0	0	0	0	0	0	0	0	0	0	0	0	0	0	0	0	0	0	0	0	0	0	0	0	0	0	0	0	0	0	0	0	0	0	0	0	0	0	0	0	0
si:dkey-26g8.4.1	0	0	0	0	0	0	0	0	0	0	0	0	0	0	0	0	0	0	0	0	0	0	0	0	0	0	0	0	0	0	0	0	0	0	0	0	0	0	0	0	0	0	0	0	0	0	0	0	0	0	0	0	0	0	0	0	0	0	0	0	0	0	0	0	0	0	0	0	0	0	0	0	0	0	0	0	0	0	0	0	0	0	0	0	0	0	0	0	0	0	0	0	0	0	0	0	0	0	0	0	0	0	0	0	0	0	0	0	0	0	0	0	0	0	0	0	0	0	0	0	0	0	0	0	0	0	0	0	0	0	0	0	0	0	0	0	0	0	0	0	0	0	0	0	0	0	0	0	0	0	0	0	0	0	0	0	0	0	0	0	0	0	0	0	0	0	0	0	0	0
si:dkey-26g8.5	0	0	0	0	0	0	0	0	0.0216314006730836	0	0	0	0	0	0	0	0	0	0	0	0.00513906040502991	0	0	0	0	0	0	0.0115016562384983	0	0	0	0	0	0	0	0	0.00317132901737476	0	0.0173120256641932	0.00898102403626587	0.00559925462722402	0	0.0213511536552904	0.0147665119136218	0	0	0	0	0	0	0	0.0358583594800538	0	0	0.0289363096848542	0.00980673851725515	0.0557042773948839	0.0528762479338189	0	0.245690780854775	0	0.0039647140449995	0.0244991391187085	0	0.0096845734429627	0	0	0	0	0	0.0398549025830841	0	0.00815195239259803	0	0	0	0	0.0551622027673184	0	0	0	0	0	0	0	0	0	0	0	0	0	0	0	0	0	0	0.00913324766281499	0	0	0.0105302186633725	0	0.0344522334918066	0	0	0	0	0	0	0	0	0	0	0.0263307772382683	0.00964811795759224	0.013237673444553	0	0	0	0	0	0	0	0	0.0262544427941107	0	0	0.00971938200281473	0	0	0	0.0124387994557278	0	0	0	0	0.00811942379835976	0	0.00202774605481728	0.0141897690429653	0.00982519021568257	0	0	0	0.0146890379099856	0.0171056692690226	0.0564942547263345	0.0414215723488925	0.0294305926328133	0	0	0	0.0293530585887049	0	0	0	0	0	0	0	0	0	0	0	0	0	0	0	0.00634848080854252	0	0
pank1b	0.464528861856757	0.448783121095279	0.594442676872527	0.673715260588987	0.348662489286157	0.127767297011233	0	0	0.347436506772133	0.160219089148646	0.281810387605078	0.119271643267501	0.0237747673639013	0.532231853256703	0.202673302629245	0.0562214849069487	0.162031970501353	0.179864060093909	0.174244217124041	0.40790944853464	0.173944123857354	0.202513257596961	0.248438026309583	0.186971449889841	0.323895768531148	0.23585034659267	0.149834366743008	0.426320755861033	0.476449900444661	0.548430324558346	0.692185105594664	0.658118513825431	0.246779095941379	0.171958060982066	0.369004370626088	0.453168723975505	0.441990660350302	0.456206759473241	0.627555150049772	0.465167624342142	0.437130061078072	0.378257956244549	0.328815320688677	0.416127334568788	0.76948400827254	0.538966964300776	0.532510068624141	0.406549212655776	0.54252916234848	0.57943583521395	0.626791133132871	0.586522133999311	0.527670533235045	0.313763898927586	0.445079783674568	0.399861210157247	0.524343959752837	0.425192767144408	0.652593109035269	0.647412317021511	0.696450811403598	0.53236917109609	0.458975661789316	0.522565356595766	0.360163292203386	0.471079196561475	0.745153693159372	0.321322800610946	0.459020232605008	0.526136578096816	0.555032530946431	0.290097935041891	0.492578418515738	0.534585088699966	0.552677730450667	0.382617624278303	0.381184972470178	0.348888725243036	0.399169016537036	0.32327045204698	0.406537886600854	0.389607850796424	0.427395893685404	0.330869392178826	0.327744176076471	0.492168707781564	0.362553500981862	0.311603406142482	0.270188129544399	0.193648219742195	0.28340775792464	0.679349121975263	0.441676842611753	0.533781263638411	0.591154754941425	0.585282001539792	0.462391903218943	0.512131301677706	0.632211237970723	0.458897564268881	0.5145185886769	0.36834945469346	0.562670341812527	0.279853985719931	0.62276776040235	0.605160324092557	0.521983908400964	0.529934967769908	0.464345376763165	0.627986776700867	0.465466891395384	0.424792679964744	0.52132845240523	0.475266001345879	0.378031271692681	0.57680236556002	0.442304523193211	0.555032506685909	0.839844616924101	0.645932426318894	0.558994916688473	0.161636566942646	0.121150273273381	0.437382165195767	0.540455981168719	0.695396806062331	0.463664027760279	1.19393655459323	0.934274041248732	0.406109230882771	0.36948563577387	0.25265504852771	0.49084255946195	0.481717675524376	0.308154057530567	0.377748938485417	0.459331145867044	0.522929852729049	0.466356290196512	0.471268438263248	0.358748211811939	0.527496686034504	0.526788406173702	0.44017812829004	0.492822836995943	0.372992873421937	0.423314757578368	0.450055309976998	0.519932171273336	0.389345096104072	0.532154989812132	0.512025279104291	0.258481018900323	0.142593175843264	0.113011865088192	0.147030578927931	0.191577969219327	0.324743574412389	0.0530247935414622	0.176160602145754	0.143141804438528	0.135895970220711	0.212089077412513	0.377480322292993	0.300802012964253	0.238285118879927	0.403297448744296	0.244800898423655	0.132677996230439	0.217669838544673
dre-mir-107a	0	0	0	0	0	0	0	0	0	0	0	0	0	0	0	0	0	0	0	0	0	0	0	0	0	0	0	0	0	0	0	0	0	0	0	0	0	0	0	0	0	0	0	0	0	0	0	0	0	0	0	0	0	0	0	0	0	0	0	0	0	0	0	0	0	0	0	0	0	0	0	0	0	0	0	0	0	0	0	0	0	0	0	0	0	0	0	0	0	0	0	0	0	0	0	0	0	0	0	0	0	0	0	0	0	0	0	0	0	0	0	0	0	0	0	0	0	0	0	0	0	0	0	0	0	0	0	0	0	0	0	0	0	0	0	0	0	0	0	0	0	0	0	0	0	0	0	0	0	0	0	0	0	0	0	0	0	0	0	0	0	0	0	0	0	0	0	0	0	0
slc16a12b	0.0303012075188947	0.0396112142706311	0.0849259362681078	0.0289552930275654	0.0663402725258395	0	0	0	0.0138430530022813	1.60265910528917	0.0928074778674257	1.27849534656823	1.52085655748254	0.537273565783813	0.091945539332425	0.0853528904894962	0.0251465327891749	0.0743669868018486	0.10027014957822	0.0116265612133381	0.579680130976284	0.547202093152261	0.08750909838436	0.166582001381835	0	0.502154959754193	0.860912058077434	0.146547136176575	0.0590682530621786	0.0284754257076143	0.0503930659141302	0	0.0145788958818993	0	0.099009900990099	0	0.0530028755721823	0.0444782881092924	0.0186609933000742	0.0366269568442225	0.0337243585919293	0.00684920496348626	0.0102080919544923	0.0410236218096277	0	0.050562315445824	0.0229406545911429	0.0485882796273726	0	0.0506740359188921	0.10638495958406	0	0	0	0.024536743394854	0.00495634451748995	0.0264756395171949	0.026565716942286	0	0.0345568771641244	0	0.0181406710112544	0.0181375684699449	0.0827161275449655	0.0255722321337238	0.0637320196039692	0	0	0.0184683802861121	0.0315198890499905	0.0277131138454717	0	0.00613353942025785	0	0	0.0146575984990619	0	0	0	0.00546774359344483	0	0	0.0190343493869036	0	0	0	0	0	0	0	0	0.00389865979670828	0.00524320611567561	0	0.0297609230300723	0.0285023713973003	0.0194079396298211	0.0522165458302648	0.020161432621089	0.0102193794179655	0	0.0954349159895227	0	0	0.0346578404699603	0	0.0232531349163877	0.0206558417369578	0.0332537907008213	0.0349944008958567	0.0407604535277744	0	0.0117707990018362	0.0575610341376425	0.0409991574284245	0	0.00901589682928941	0.0595122355611849	0	0	0	0.0157035175879397	0	0.00379162014032786	0	0.0162937037869826	0.0283910029119419	0	0	0.021949135387878	0.00823671093629411	0	0	0.022033177558768	0	0.0305305514594877	0.00741808945622437	0	0.0481509964426648	0.0146414599292525	0	0.0368296994696523	0.0269508362844499	0.038595459503209	0.0155504236140772	0.0258946331040314	0.0760558580091554	0	0.0243957775788167	0.00853362461438684	0	0.0317440625467781	0.0285343339373101	0	0.0140328227724648	0	0	0	0	0	0	0	0	0.105267590214325	0.0120603984755656	0	0	0.00765228037955311	0	0
ifit12	0.0393505031624665	0.0258138907711973	0.0683447237813087	0.0578168362627197	0	0	0	0	0	0	0.00898606620574138	0	0	0	0	0	0.00557910400676021	0.0152952320702658	0.0117965705010239	0	0	0.00292741246597615	0	0.00511486712853917	0	0	0	0	0	0	0	0	0.00493980355389227	0	0	0	0	0	0	0	0	0	0	0	0	0	0	0	0	0	0	0	0	0	0	0	0	0	0	0	0	0	0.0105969360019244	0	0	0	0	0	0	0	0	0	0	0	0	0	0	0	0	0	0	0	0	0	0	0	0	0	0	0	0	0	0	0	0	0	0	0	0	0	0	0	0	0	0	0	0	0	0	0	0	0	0	0	0	0	0	0	0	0	0	0	0	0	0	0	0	0	0	0	0	0	0	0	0	0	0	0	0	0	0	0	0	0	0	0	0	0	0	0	0	0	0	0	0.117304968874274	0.144008516086337	0	0.0194238120396557	0.145074241508608	0.0557040998217469	0	0	0	0	0	0	0	0.0717464628720966	0.0670351514087562	0
ifit13	0	0	0	0	0	0	0	0	0	0	0	0	0	0	0	0	0	0	0	0	0	0	0	0	0	0	0	0	0	0	0	0	0	0	0	0	0	0	0	0	0	0	0	0	0	0	0	0	0	0	0	0	0	0	0	0	0	0	0	0	0	0	0	0	0	0	0	0	0	0	0	0	0	0	0	0	0	0	0	0	0	0	0	0	0	0	0	0	0	0	0	0	0	0	0	0	0	0	0	0	0	0	0	0	0	0	0	0	0	0	0	0	0	0	0	0	0	0	0	0	0	0	0	0	0	0	0	0	0	0	0	0	0	0	0	0	0	0.0102647483904875	0	0	0	0	0	0	0	0	0	0	0	0	0	0	0	0	0	0.0212682694434519	0	0	0	0.0759878419452888	0	0.0730182837782581	0	0.0961168781237985	0.0279955207166853	0	0	0	0	0
ifit11	0	0.00874151718332079	0.0119601508699466	0	0.0339535515414912	0	0	0	0	0.0463910033575199	0	0	0	0	0	0.0116400342682609	0.00883107121353819	0.0137436537675026	0.00660030140930564	0	0.0865701900329851	0.0448210049835911	0	0	0	0.0179306264064335	0.0404442109927553	0.0115548694530849	0.0330385917090908	0	0	0	0	0	0	0.0288203540868703	0	0	0	0	0	0	0.0182845440748935	0	0	0	0.00718890722859	0	0	0	0	0	0	0	0	0	0	0	0	0	0	0	0	0	0	0	0	0	0	0	0	0	0	0	0	0	0	0	0	0	0.00815831038128679	0	0	0	0	0	0	0	0	0	0	0	0	0	0	0	0	0	0	0	0	0	0	0	0	0	0	0	0.0182268883056285	0	0	0	0	0	0	0	0	0	0	0	0	0	0	0	0	0	0	0	0	0	0	0	0	0	0	0	0	0	0	0	0	0	0	0	0	0.00184393420326461	0	0	0	0	0	0	0	0	0.0365897305301877	0.115379653976372	0.115041702617199	0.0557338719752505	0.0670161833658089	0.0396699460488734	0.213899246814978	0	0	0	0.026528013582343	0.0514877381951488	0	0.017962391960707	0.0610136041595589	0
ifit10	0	0	0.0246216877674531	0	0	0	0	0	0	0	0	0	0	0	0	0	0	0	0.00353157849198067	0	0.0482389559211821	0.0062125306743702	0	0.0170259560430972	0	0	0	0	0.00741919018055341	0	0	0	0	0	0	0	0	0.00120464873948567	0	0	0	0	0	0	0	0	0	0	0	0	0	0	0	0	0	0	0	0	0	0	0	0	0	0	0	0	0	0	0	0	0	0	0	0	0	0	0	0	0	0	0	0	0	0	0	0	0	0	0	0	0	0	0	0	0	0	0	0.0204606092351006	0.00424893670358993	0	0	0	0	0	0	0	0	0	0	0	0	0	0	0	0	0	0	0	0	0	0	0	0	0	0	0	0	0	0	0	0	0	0	0	0	0	0	0	0	0	0	0	0	0	0	0	0	0	0	0	0	0	0	0	0.039679705417867	0	0	0	0.026402431135859	0	0	0	0	0	0	0	0	0.0717182011262544	0	0
ifit9	0	0	0.00972497763255144	0	0	0	0	0	0	0	0	0	0	0	0	0	0	0	0	0	0	0	0	0	0	0	0	0	0	0	0	0	0	0	0	0	0	0	0	0	0	0	0	0	0	0	0	0	0	0	0	0	0	0	0	0	0	0	0	0	0	0	0	0	0	0	0	0	0	0	0	0	0	0	0	0	0	0	0	0	0	0	0	0	0	0	0	0	0	0	0	0	0	0	0	0	0	0	0	0	0	0	0	0	0	0	0	0	0	0	0	0	0	0	0	0	0	0	0	0	0	0	0	0	0	0	0	0	0	0	0	0	0	0	0	0	0	0	0	0	0	0	0	0	0	0	0	0	0	0	0	0	0	0	0.0303605796325718	0	0	0	0	0	0	0	0	0	0	0	0	0	0.0249795791940089	0
BX000534.1	0.0248768891221435	0.0147959567058513	0.0461805653918643	0.135349347503615	0.0230554300128538	0	0	0.00822334607951976	0	0.0150767388398746	0.0152971392819829	0	0.0412854642137596	0	0.0288499530715206	0.0138244010327801	0.0371325546143887	0.026113670480668	0.0320049686650314	0.0111042683821462	0.055980062520965	0.00604943194927877	0.0566334327159867	0.0044357995639609	0.0277714520581423	0	0.0231887284228882	0.0602555222803268	0.0686643467595252	0	0	0	0	0	0.0434027777777778	0	0.0344664467668289	0.0308780068886462	0.023638168703297	0.0591006187972767	0.0113641347363298	0.00895619357576193	0.0196708934232396	0.0110413299061045	0	0.0136151617427439	0.00844332167029167	0.0257089975634317	0.0798384692485465	0.022095345836353	0	0	0	0.0327317242417696	0.0210497321035007	0.0435196913874553	0.0376318512775089	0.0424899086466964	0.0815773802240115	0	0	0.048207911988916	0.010746124947344	0.0109962370876686	0.00759381013348399	0	0	0.00326750188371484	0.0249472365946024	0.0185291556263781	0.0152821077082951	0.024196670538134	0.00690483752917294	0	0	0.0234468876110735	0.0245779958119095	0.0229565181609877	0.0811137798447715	0.0364036860750384	0.0400959564593109	0.0140995200523374	0	0	0.0893437358327412	0	0.0164555420620111	0	0.0525772912675455	0.0838363514419853	0.041154465053686	0.0557243324622204	0.043051276200132	0.0119560254223425	0.0699922290913969	0	0.0214388254697954	0.0178868082006799	0.00647945288430041	0.0334195845303274	0	0.0668869056110478	0.0471342383107089	0	0	0.0276964821719838	0.0156269529698226	0.0264198003203762	0	0	0.00792754226370969	0.120255360043764	0.0219872686620958	0.0275950589690627	0.0398977207645118	0.0106399051771651	0.0333676394476071	0	0	0	0	0	0	0.0128294907738289	0.0409366037619349	0	0.00925423797828216	0.103557469169438	0	0.0322478268520349	0	0.0389635690629262	0	0.078168712912354	0	0.0360627903313236	0.00710338263080879	0.00903208946953836	0.0147697397571855	0.0398040890479234	0	0	0.104598634154003	0.00595173618096135	0.00404324329569613	0.0473508727566571	0.0359558836979985	0.066761919888568	0.0326641005335362	0.0208140369865437	0.0176710915079803	0	0.0438048930065488	0.0691371681415929	0	0	0	0.0159564962087365	0	0	0.0897674126338656	0	0	0	0.0369503585696915	0	0.0845646414390575	0.0175808720112518	0.00833521570287957	0
ch25h	12.2738739198647	7.15265230496989	14.1898338161944	5.82292931317618	11.320315756943	0.482090775486809	0.499949202715704	0.00718024570800813	0	0.047078757483063	0.0892094260662013	0.0840915427214562	0.0844601842953093	0.219695721425825	0.0421675633939673	0.00221412737254819	0.0112944591048418	0.0235578882344732	0.0830571080931909	0.00199432017613836	0.058176625150163	0.0450123228417964	0.0521669626736706	0.0740293584896934	0	0.0216518171287525	0.0157953927998281	0.521004352236388	0.148988721039171	0.12757030559788	0.311678164209185	0	0.0215066804616168	0.0486873880190076	0.0870322019147084	0	0.0340088442679549	0.00846235634472713	0.0132116976300433	0.0135223658389373	0.00613839596476232	0.00696204294188086	0	0.0244551394921157	0	0.0171420778824399	0	0	0.0203119186700999	0.0201406623861046	0	0	0	0	0.0216226094947049	0.0562970323394792	0.0028992356165297	0	0	0	0	0	0	0	0.0372029345674787	0	0.218006683337484	0.0275197730408488	0	0	0	0	0.00670609852599954	0.0160305735097979	0	0.0875087113283958	0	0	0	0.018071610088732	0.015223778165888	0	0.0599259539192875	0	0	0.0241354675522774	0	0	0.0135883118252485	0.0560789591745177	0.137140196001223	0.0113129829802549	0.00545824713851394	0.0355969623416179	0.0114745219714147	0	0.0034082815476832	0.0107930052691452	0.0131866162992911	0.0158881819348279	0.0137307846250912	0	0	0	0	0	0.0440673158251353	0.0218418276038201	0.00890020995595286	0	0	0	0.0243662878730714	0.0122993968375791	0.0194134200307563	0.0481312174380575	0	0.014483119200416	0	0	0	0	0	0	0.0114234276223049	0.0615706630059533	0.0292638959609971	0.0839224808242357	0	0.0190636225264177	0.005790455013955	0	0	0	0	0	0.0188216619309046	0	0.0138756877137723	0.0195752560932878	0	0	0.0583934786163081	0.00486706583095902	0.0334602923215298	0.00530515236397589	0.0239604186474802	0.186872507258734	0.0496748136597398	0.021879608277701	0	0	0	0	0.908071128556205	1.02666564069637	0.283687943262411	0.143128213550442	0.219957610503657	0.960704694364017	0.300533659824402	0.0898343454669589	3.88760502036217	0.0684631394457224	6.38152454919197	0.356112299108611	2.16869448692103	8.25842272762985	3.98748869049107	2.95844795766775
acta2	0.144541892957537	2.5633210520937	0.183834291473672	0.136911281489595	0.205411043016093	42.4370103544565	3.85221739095197	0	0	0	0.00919627330220701	0	0	0	0.00729462269964242	0	0	0.0127904225316083	0.0197832155242849	0	0.00717801918253846	0.00605979074330605	0.0201313368415543	0	0	0	0	0	0.031839130467273	0	0	0	0.165579456009095	0.329348414460073	0	0.260399290521004	0.001803405695588	0	0.00615245285990619	0.00814401882897153	0	0.012391819416494	0	0	0	0	0.0076996519757307	0	0	0	0	0	0	0	0	0	0	0	0	0	0	0.00964389902837717	0	0	0	0	0	0	0	0	0	0	0	0	0	0.00819027650373477	0	0	0	0	0	0	0	0	0	0	0	0	0	0	0	0.00691115636563206	0	0	0	0	0	0.00963241500920785	0	0.0178362489654976	0	0	0	0	0	0.00175461160180774	0	0	0	0	0.0102809263114607	0	0	0	0.00932475704345523	0	0	0	0	0	0	0	0	0	0	0	0.00822284569665593	0	0	0.00210096392224753	0	0	0	0.0195793187571832	0	0.0068935319060495	0	0.0146442705693561	0	0	0	0	0	0	0	0	0	0	0	0	0	0	0	0	0.211987467300933	0	0	0.0127877237851662	0	0	0	0	0	0	0	0	0	0.0152919228063737	0	0.0373580394500897
stambpl1	0	0	0	0	0	0	0	0	0	0	0	0	0	0	0	0	0.00732438140020492	0.00555659587378304	0	0	0.00356658565761776	0.00567602927695901	0.00545119544716156	0	0	0	0	0.0577175910451713	0.111043612025653	0.0702938282018839	0	0	0.0162286815981357	0	0	0	0.00335629692894429	0.0041075943257692	0.00459025754558011	0.013357611416324	0.00936508314182944	0.0172441145836926	0.0101515113062457	0	0	0.00285633410654298	0.00656819626821361	0	0.0199985695410023	0	0	0	0	0	0.00454476043658787	0	0	0.0173882802990784	0	0.0594014707804165	0	0	0	0	0	0	0	0.0322922317807228	0	0	0	0	0.0295388386786483	0	0	0.0134952766531714	0.0472598725873835	0	0	0	0	0.00758997152242685	0	0	0	0.0243560266552356	0	0	0	0	0	0	0	0	0.0101389440898067	0	0.0143060714463221	0.0258168414567871	0.022832436786512	0.00660464901243986	0.00788669034251107	0	0.0218562036648482	0	0.107557266544556	0.0130895866633442	0.0160201610650425	0.0523670814961753	0	0	0.0105640684340353	0	0.0101395197923426	0	0	0.0237237792929365	0.0146445689883678	0.0107659893782749	0	0	0	0	0	0	0	0	0	0.085164853305945	0	0.00966235435699704	0.0228819078879692	0	0	0.0101703947943851	0.0298000417200584	0.0078328574443223	0.0146274960819177	0.0278807641509098	0.0142909202638104	0.0274400809108325	0	0.0669164882226981	0	0	0.00551691264741191	0	0.00462377285068543	0.0335531082574789	0	0	0	0	0	0	0	0	0	0	0	0	0	0	0	0	0.0356609268131278	0	0.0656633309694534	0	0	0
ankrd22	0.157617186396181	0.128576547555553	0.349545631558482	0.0205321944809461	0.160657535319231	0.0590458195559754	0	0.0142983785638709	0.00767205347114387	0.00627079159337679	0.15641451045419	0	0	0	0.0132475598173405	0.0120031880467452	0.00672195879871414	0.0250180429298788	0.00417613082314462	0	0.0207578698273983	0.00820276783581374	0.0208787630353148	0.0202576776598331	0	0.0104059896876642	0	0.0242224321177706	0.020914798079909	0	0	0	0.0407265687673889	0	0	0	0.0428270585195423	0.0225290721446609	0.0230206204944059	0.0210740271702523	0.0541555389790157	0.0488140762564416	0.0276734979952671	0.0295991096587815	0	0.0280288470276295	0.0173056399372418	0.0244559422292434	0.0716493264035774	0.0130425029084781	0.0981330317116724	0.0550121576868488	0	0	0.0219202990551937	0.0206730012068912	0.0149368046855029	0.0150710221920802	0.0346943944266925	0	0	0.00603573153066152	0.0087735690966821	0.0244362391321913	0.0854008220140813	0	0	0.00326750188371484	0	0.0218176264604174	0	0	0.0377526791953177	0	0.0640906498150985	0.131066835879529	0.0337896603452884	0	0.0556297285269248	0.00585933265716634	0.0267143385697228	0	0.0252004062305484	0	0	0.041536629130173	0	0	0.0187226198867788	0	0.134100571276737	0.00925914753205643	0.00494523156046782	0.0233642257938392	0.0177517751072782	0	0.0498945915508562	0.0595398320560479	0.0234586442009229	0.0313701000461594	0.029629493537425	0.05548711131819	0	0	0.0419313583663543	0.00339637572746123	0.0489110986588522	0.121080100044719	0.0770650866394648	0.0223636761271558	0	0	0.0328320199281566	0.0175506717360389	0.0344134094853651	0.0275852937282076	0.0087080175588466	0.0410626145314187	0.102128354916459	0	0	0.0706713780918728	0	0.0167164501365347	0.0459561230915884	0.0217028960344468	0.0675350381964335	0.31049936345939	0	0.0348933314612847	0.0307243371365531	0.103017245948209	0	0	0.0297592476862185	0.019394985880464	0.0185445348938835	0.00794034090941381	0.0269986104667694	0	0	0	0.0938407616116212	0.00982916904204919	0	0.0421868332747326	0.0363109683819952	0.0521609011103145	0.0178595985519437	0	0	0	0	0	0.489244471543601	0.358012705422353	0.0991817505578974	0	0.0250747226735672	0.186304296513014	0.476672590389251	0	2.3961773747193	0	0.167822751939305	0.151561150716956	0.0287338156783192	0.488062915918867	0.331335361160905	0.196036785824084
lipf	0.113433766339068	0.149328622897682	0.0783098512018562	0.0685583382784401	0.154314953732189	0.146377433251677	0.408377724734728	0	0.0357421575235099	0.217573891059773	0.361307868717872	0.104791873139346	0.638823752580428	0	0.188876934671197	0.228167472122189	0.0964783130872007	0.297873854118858	0.256524705622433	0.0786972962714786	0.285272440365893	0.302156631063736	0.142021656518162	0.205245120200055	0.141805887302225	0.147285631142407	0.126740957299336	0.304946766766785	0.175495293377742	0.190916255300387	0.0435075811960234	0.0776132377138245	0.33070886935617	0.191019583638051	0.0711045957367632	0.298598873352962	0.0578557060571076	0.0372099475885645	0.0932633532623578	0.0430012282389939	0.064666482822062	0.0455771666103655	0.0453957141629587	0	0	0.0785143529734899	0.0640822149443707	0.0889706558755358	0.0447505419193247	0.0180216548204322	0.052741137408018	0.109100711467098	0.166263051387687	0.0436641982468774	0.0542646516635053	0.0509299809288447	0.0531691096352653	0.0505415276357898	0.0515437348590279	0.333029551244358	0	0.046377716927496	0.0377962254349468	0.0478432893630374	0.0746186400828845	0.0185289496309033	0	0.106130127821745	0.0175808720112518	0.0233464851866551	0.18022630812297	0.058633831720903	0.00418886766529272	0.64099982314296	0.129868021095062	0.0646743840869125	0.033610282057487	0.0646690752725825	0.024610174830682	0.10909691436312	0.0340157902925815	0.255118541129531	0.122883015450509	0.0785615213267212	0.0884185850589508	0.145552336143051	0.0743638255900952	0.111922016021574	0.196089178969564	0.0485625485625486	0.33561734036569	0.105686759791187	0.166957439224126	0.130720194787898	0.0758618512405934	0	0.0798413179861024	0.0443507432240079	0.045086087535028	0.0295178474366831	0.0523653520557613	0.00917231757865491	0.0174133511646049	0	0.0471776000754842	0.0188076585201594	0.100897730800937	0.0924666222967131	0.103368565985872	0.0114242628494396	0.0471357503661532	0	0.0593198089908442	0.0851336365040664	0.0479519376563912	0.147904317930647	0.162843691023181	0.0802328973662789	0.0693312996152113	0	0.389014288701742	0.0652474062215961	0.0743959052493751	0.0685207592833494	0.0561199112980987	0.0703592591803774	0.0821585114454219	0.0761962816214569	0.0585823081429408	0.0165410162535414	0.084970420240651	0.0412141889060752	0.0613297516758355	0.094186656383864	0.14305986556724	0.0678247202929423	0.039736701067835	0.0635672934997126	0.0987392123136894	0.0946582139639968	0.0681984027934066	0.043630017452007	0.0994361967643462	0.0396861373402495	0.0209896710379264	0.0794419622656425	0.0913334632070342	0.0964098985017622	0.071144454625889	0.134475489287244	0.059903834243121	0	0.0977053418574348	0	1.23624728658351	1.43917048746484	1.1721001577575	0	0	0.0601250601250601	0	0.112602468246104	0.178043656304526	0	0.301294951473571	0.14331135986111	0.255968750350332	0.31252068924128	0.274756796368871	0.0785682396468546
rnls	0.00313365672670753	0.0383123656833419	0	0.0578168362627197	0	0	0.153593315618904	0	0.0539102803206814	0.0723020962838988	0.0168641458141504	0	0	0	0.0883527116455947	0.0579334267413006	0.0428709032367292	0.0731411617524132	0.0227573303720861	0.0372235332388624	0.112903539241021	0.0449610480034702	0.0607249066070296	0	0.0475384586130179	0.0636582203796335	0.0361413602999968	0.0119579462944716	0.0470866753675691	0	0.15976993129893	0.292551635363642	0.0119613504843151	0	0.0717460086069546	0.0457140767356492	0.079261420914405	0.0536605886604033	0.0296826791746908	0.0761815405262546	0.036547313659148	0.0502115621107291	0.0950979928441769	0.139157400328238	0.0108031026510814	0.0290981107725679	0.0349909212518278	0.0234383730080082	0.0142587855507171	0.0752847320232122	0.0708241732986262	0	0.0950823775136399	0	0.0400856290831588	0.0351141300699308	0.0343624253965074	0.0676851054103281	0	0	0	0.0732644743912879	0.132022123857951	0.019844971914978	0.0654309336380901	0	0	0.0297910494949582	0.0243802539447251	0.0136080341833819	0.0146946452712632	0.0635383374465372	0.030688656524906	0.194507768988736	0.100799061961754	0.0943116760981145	0.0436098488482639	0.0737582923899528	0	0.0488106381556312	0.0673619821026462	0.0982717080048674	0.0377714549443398	0.0890735055656165	0.120018133467583	0.0434848796147789	0.0619168388590074	0.0975662617310847	0.0924243647326222	0	0.0443608488892044	0.111939935406332	0.145442596010943	0.134236482796935	0.124535391656078	0.141530797101449	0.0321962018076141	0.0453020861268299	0.0196218747075074	0.0573893009081998	0.0356156619037205	0.0231057420312699	0.212110597285052	0	0	0.0823976949133218	0.0563981455091276	0.0263666604679207	0.0335276117763034	0.0293823909308654	0.053625117429047	0.0992372462794906	0.0708136359096105	0.0437662189133525	0.0529341004885122	0.0713731991043159	0.0491199783107029	0.00755102795919122	0.308018359758298	0	0.320065942150043	0.00899604174163368	0.0991031167930231	0.0511226417314599	0.129778582736627	0.0268834381558969	0.120572454950996	0.142086133203282	0.093984962406015	0.0690938445474102	0.054120802262332	0.0700545399684822	0.0509520388458344	0.0221615488263244	0.126207540584401	0.0396004297320654	0.0625240159272245	0.0610865959617781	0.0658349657028759	0.0778017438217873	0.165025255117507	0.0915077341441714	0.0435777317790609	0.0529434096844428	0.0462484883694416	0.0430041647675675	0.0278408772337272	0	0	0.0682900394081894	0.0654271658727879	0	0.0646248476018122	0	0	0.0371216959161526	0	0.0503470701190063	0	0.0315576874526635	0.161149966158507	0	0.164940291614436	0	0.0318882553124984	0.0258215780599216	0.0708602163443177	0.042519999585158	0.0641046941832851	0.125348072768465
5S-rRNA.469	0	0	0	0	0	0	0	0	0	0	0	0	0	0	0	0	0	0	0	0	0	0	0	0	0	0	0	0	0	0	0	0	0	0	0	0	0	0	0.00527628195184443	0	0	0	0	0	0	0	0	0	0	0	0	0	0	0	0	0	0	0	0	0	0	0	0	0	0	0	0	0	0	0	0	0	0	0	0	0	0	0	0	0.00431158440810354	0	0	0	0	0	0	0	0	0	0	0	0	0	0	0	0	0.00240950269310116	0	0	0	0.01019332663292	0	0	0	0.033716010047371	0	0	0	0	0	0	0	0	0	0	0	0	0	0	0	0	0	0	0	0	0	0	0	0	0	0	0	0	0	0	0	0	0	0	0	0	0	0	0	0	0	0	0.0130924325739722	0	0	0	0	0	0	0	0	0	0	0	0	0	0	0	0	0	0	0	0	0	0
ptenb	0.470113098120484	0.8696813074494	0.504564804366528	0.582907766102263	0.346927108546021	0.948986633642163	1.88880829328687	0.00437157514409805	0.494103072531722	0.239868048948292	0.587106389872582	0.278267897197963	0.288750585654673	0.306161086605044	0.292187835031199	0.241623983283602	0.267186623324172	0.28700873956827	0.235959765489376	0.483696565092636	0.269187563266309	0.107104971495392	0.488355823410026	0.125032092691199	0.519225538291621	0.213800938850908	0.117819572252733	0.770106616714747	0.653648879867684	0.550366869487637	0.408478811718767	0.787099959921709	0.216803593940302	0.163024185457857	0.286296564105124	0.321775967847026	0.790137664600791	0.797586038441106	0.841415108368565	0.56007086675934	0.65322557888627	0.783779570032425	0.945833915004108	0.817718898608656	0.945329150119438	0.677852727142638	0.544555560607063	0.585198731514025	0.92254881601884	0.557397475909284	0.521812501389657	0.617808750485831	1.29867456207226	0.472510380835738	0.695415140316903	0.703201996385046	0.875192859971417	0.687875566659397	0.632763350662877	0.856960535828834	0.199553001277139	0.719607618196945	0.797668069433606	0.762314336757415	0.654199354514333	0.83828344754431	0.337219155952354	1.01653003814841	0.498270552396323	0.468402006084883	0.568969833530741	0.80303418976141	0.537805556231306	1.18574937383518	0.761598907405232	0.684199557608321	0.603363588273931	0.67720570771454	0.72756784203101	0.566144777172872	0.646051451999241	0.382691337599205	0.309794348736809	0.850138696907854	0.564333434795462	0.567475830567217	0.830871671966742	0.600633235464359	0.559485398734947	0.811816289495015	0.890397988746673	0.675914547519514	0.695461602451344	0.706414548283614	0.992796827041681	0.405699440352203	0.794375513144464	0.665856399464321	0.82907901993814	0.8732302087975	1.1664095669392	0.735069054094775	0.816839741159634	0.458030181658771	0.598176728925936	1.26145450363981	0.93533707131001	0.855389550157196	0.84000584924735	0.666775497890281	0.52173904819575	1.40713683110616	0.745876107215905	0.639183067509765	0.773202292919141	0.750129211074254	0.566862164365957	0.892788351530416	1.19597243248456	0.688702636713652	1.42459924536755	0.728240006628852	0.323310627018188	0.811133470920942	0.572117248951786	0.713528295018953	1.13161797688477	0.77914242884451	1.22694558353888	0.758378985737925	0.488302179182966	0.597970794463625	0.798714609516674	0.968347156408681	1.09867286461644	0.7004589351177	0.610699559999365	0.74884048585681	0.51047257070616	0.794861729515537	0.60663316904522	0.553982374219613	0.664728752646808	0.619157936018917	0.664372146110564	0.456982958834169	0.627635977626615	0.589543004310697	0.674399150340386	0.449409219228599	0.648670133622108	0.785850210470754	1.0416622621494	0.532292862008025	0.607144235309139	0.236409479350432	0.715880197590247	0.279311847960887	0.230803162509407	0.54278429566026	0	0.221607484830231	1.84545389362287	0.875677811509633	0.680568489406705	0.843779621775022	0.935125844711092	0.26821942683605	0.357485255718255	0.672826556184214
atad1b	0.00554968214195532	0	0	0	0.0192637398624569	0	0.11312857062051	0.0101529027148862	0	0.00756873356165679	0.0157354431415498	0	0	0	0	0.0172811856275835	0.00644651485232289	0.00917050994358832	0.0271686150420822	0	0.0132026621848029	0.0295470012542866	0.0129696190482401	0.0165189596359221	0	0.0095488183337312	0	0.00878077221623179	0.0339861601420121	0	0	0	0	0	0.0430617551878249	0	0.0130161166697071	0.0184547560181115	0.0279127199312747	0.00961207573677428	0.011514731757304	0	0.0320057461026514	0.0148290507034902	0	0.0165228965495434	0	0.0311038340834582	0.0261402426401251	0.0242067449674177	0.0633728910847476	0	0.0760896031166302	0.127903070130283	0.0134901791495791	0.00596584672069337	0.0220424953021147	0.0120445648900933	0	0	0	0.00463816514186988	0	0.0182542459115036	0.0329802369063208	0	0	0.0180491951202226	0.0171010913916526	0.0219425762778808	0.02210433244916	0	0.0209600204254454	0	0	0.014524750174297	0.119338915041273	0.0135257232204206	0.0486305633364457	0.0166685827356455	0	0.0111762063038274	0.0047741060128433	0.0275197798417613	0	0	0.0319262376206014	0	0.026123859908767	0.0746045956430916	0	0.00971410635571538	0.0408592468866728	0.0662699028941528	0	0	0.0152549636544319	0.0177319803689136	0.00640208128158838	0.00725083765301986	0.00841715240340896	0.0145174448521061	0	0	0.0262267565370191	0	0.0611708922046182	0.0308667499881366	0.0129910067155164	0.00796121297040817	0.0257090999372044	0	0.0127332532741443	0.0280927735812616	0.00440090288923676	0.0227389522800347	0.0102001785031238	0.0655446963349232	0	0	0	0	0	0.0142358634380574	0	0.0233315601347631	0.00599266737220337	0.0450574978177646	0	0	0.0400531281052188	0.0263758987587502	0	0	0	0.0115924200979535	0.0221519387609287	0.00685607722685388	0.00846478438077986	0	0.0468000468000468	0	0.0530774293539415	0.0109069571116632	0.00693150563392778	0.00587324940459934	0.0427819960748425	0.00899932055129838	0.00839185956055188	0	0.0139281197595449	0	0	0	0	0.00861575787652585	0	0	0	0	0	0	0	0	0	0.0261257589532976	0	0.0151418794100724	0	0
papss2b	0.608824676600736	0.715342845058882	0.614959982532096	0.226262041908397	0.344276562290037	0.57589899049741	0.186797175626704	0	0	0.228604861543002	0.400799324705754	0.0629070555947221	0.236746074020431	0.0818015984032328	0.14521912681252	0.136952799800777	0.0502360903492631	0.125782785095326	0.371596045802307	0.057633065320612	0.457482056944041	0.877123386129122	0.167850609762611	0.0874758708913184	0.0207308022405851	0.201614258801944	0.33256849091809	0.665070376943967	0.787981244661753	0.765170243676226	0.387660996600015	0.0942898091574263	0.0379535757403058	0.0614416672810833	0.0962904197841119	0.252374366256246	0.00599548767676013	0.00484204522179714	0.0294812879260707	0.00928864608366371	0.0121358353743635	0	0	0	0	0.00431936149470641	0	0.00875898719923819	0	0.011372501745679	0.0298889327259902	0.121217912327879	0	0	0.00283059030262407	0.015767176573115	0	0	0	0	0	0	0	0	0	0	0	0	0.0160841522847538	0	0.107858077905099	0	0.0207713620711655	0.00853230672618804	0	0.0439387830136665	0.0216883984419055	0.01000100010001	0	0.0107372313886964	0.0237868277357935	0.0267668123379516	0.0146925726106938	0.024264482863209	0	0	0.0217949444446866	0.0369680300476148	0	0	0	0.00211168445690432	0	0.00540160967968455	0.0168254993808216	0	0.0155213958845891	0.00310932511476519	0.0104473983720288	0.0131806039402054	0.00377473726884925	0	0	0	0	0.0150701480643045	0	0	0.0137778053333884	0.00761342093843027	0	0	0.00964182541205834	0	0.0208328832901191	0	0	0	0	0	0.106166128758281	0.283372539982543	0	0	0	0	0.0257267815796244	0.0128351580649716	0	0.0201073021533049	0	0	0	0	0	0.0119270606274996	0	0.0345321278248645	0.0168946315618749	0	0	0	0	0.0177389308828359	0.00647736355757534	0.095427194533581	0.0300424278664552	0.0274199780815229	0.0168113182747687	0	0	0	0.118715920142748	0	0.166706964060132	0.173871955258642	0	0.0111551367173556	0.0279530277321988	0.536128677807844	0	0	0	0.0837942014412602	0.0223393798588151	0.088003913249621	0	0.063796069521304	0.16697035092622	0.146653516315356
minpp1b	0.020011799310953	0.0167588803091769	0.0276927904757647	0	0.0262449281676316	0.0609640860569039	0	0	0.0799693091833062	0.00700423895076098	0	0	0	0	0.0146372962001752	0.00537891208275779	0.0151356172740254	0.00639049503330726	0.0115544572867996	0.0357915340536929	0.00532841414139799	0.0122342625407309	0.0303262133880372	0.124728527780523	0	0.0062835186447707	0	0.0635574184396774	0.0460679146027416	0.035438372669927	0.102684748921948	0	0.0231785148759499	0	0.108098126851713	0.0250124436907361	0.0812807117152998	0.0514899933381845	0.0682819383014073	0.0958708882634051	0.0620953236015221	0.0616858495917057	0.0791579837536274	0.0148290507034902	0.0939576809980827	0.0649983712760421	0.0652851222832464	0.0467129654212971	0.120313955479427	0.0999268364429278	0.119786698336864	0.0417548738376487	0	0.0308899391468199	0.0648460595545407	0.0838537050308452	0.0841116797415313	0.0489196967057285	0.095670952650505	0.107090627215816	0	0.143772905635986	0.0275954232358539	0.0628871123949736	0.061829833757389	0	0.119726066759255	0	0.0113161343179879	0.0423957482498551	0	0.0311672120928783	0.0162095301785299	0.118571132799949	0.0883236177353825	0.0325341511442836	0.0917498997305549	0.087457449337913	0.145688110072272	0.0326415660789649	0.00383241463967063	0.0215157922113854	0.0160709177458288	0.0578334646309287	0.0769675519781394	0.192410498838287	0.0508394568571643	0.116817516169527	0.0546395156317394	0.166601133063181	0.147755412841146	0.0464167856155673	0.0143575824978821	0.0314675322363835	0.0176158418369712	0.314793185189566	0.069469047747613	0.0426343085356869	0.0388863550625288	0.0474293210405081	0.0750190180839063	0.0853087247269341	0.079130278746073	0	0.0891823946785311	0.0717656071911753	0.0554392086071468	0.154744512428173	0.105755255020056	0.118215409307765	0.0941782856713141	0.340632927188069	0.0538991781721476	0.0945163158348296	0.0540385674328815	0.0748769082107131	0.0231390437170038	0.0811728333933851	0	0.0708898088810753	0	0.0210327058576086	0	0.0488159331816068	0.0462208217202913	0.0188499104783129	0.0847974904139995	0	0	0.0922127600992927	0.0820834919051791	0.0482606849156403	0.128031785971633	0.0762992790601695	0.0531888326388144	0.0491128149755875	0.0237085625471101	0.0153029377415148	0.0776488974467782	0.016501976936837	0	0.181031454277572	0	0.0908503914454106	0.124305770286867	0.0233179747968635	0.117412674139373	0.026501229198347	0.0215558461955837	0.0830198246514157	0.041902009151773	0	0.0611740241503447	0	0.0528016098084666	0.0283124018125092	0.129575639779721	0.0143972611565734	0	0	0	0.0594417233344429	0	0.195402132565629	0.0564302089445473	0	0.0322826409782931	0.0460114982478473	0.0121663677795649	0.0776348346130016
cyth3a	1.25148269650045	1.31299762360122	0.56686453228085	0.688952920754881	0.963421700526831	0.340829808477657	0.514068263088878	0.0168977094560779	0.141626331738701	0.118424311860365	0	0	0.168656838079991	0.594490189125903	0.0251926066000888	0	0	0.00908191324040142	0.055292216385116	0	0.0173108300648609	0.0040013652658287	0.101429681318567	0.0127164983850047	0.0356739929327177	0	0.00636506445264265	0.0491337537946014	0.148810003521506	0.147655780483013	0.252885190774957	0	0	0	0	0.270009479250219	0.112615054061971	0.117386137846961	0.131796761376566	0.140024133032809	0.21911075818771	0.125764882548453	0.132194636283538	0.0995749859832389	0.147764792667917	0.515751160698257	0.126495496650402	0.287544124536024	0.418646999064364	0.282934996670092	1.79952644724891	0.603001509263417	0.207526688393962	0.977392961000672	0.152897263928158	0.371379618246104	0.479272327260888	0.123723904349051	0.250038583272696	0.373819929305356	0	0.128239584095506	0.169459143831491	0.164130282657006	0.27681996624592	0.0312283353423562	0.381240651468063	0.0448230133405695	0.0966061012358189	0.145857358164505	0.11052002631229	0.060795417483187	0.2052831684745	0.105168797179891	0.192119679431324	0.0253019876676358	0.0995532244490583	0.120247979009831	0.075507659749966	0.362719000122516	0.316259104977948	0.513301562862569	0.244745742554088	0.182621552938446	0.378827245385118	1.11305458819338	0.251452068377761	0.9310113297821	0.0897659280888118	0.0367026352492109	0	0.157755431628752	0.202746102841245	0.133644963637919	0.131725050141667	0	0.107905227024468	0.136346102422244	0.0912069725969963	0.160707910993588	0.168933659094396	0.0925733459075797	0	0.154971485246715	0.113330500070832	0.0665628779509954	0.251440840118913	0.100485515327342	0.141031298945566	0.234484808434234	0.0219995734361014	0.199133496502138	0.248958650512908	0.114468581478497	0.395617843883401	0.13744166191892	0.289036793341783	0.284018868577815	0.162503212773511	0.166915039584224	0.0653510082319158	0.220506824618953	0.185864990155393	0.114336936151439	0.334066445384435	0.348110231362074	0.686154390485877	0.120366172651134	0.127920755234346	0.331500420846828	0.185327074961247	0.313763902941746	0.195562589830306	0.0229895627385167	0.0258184446968915	0.170680852373709	0.138880714502176	0.147258355829259	0.172622826566002	0.0660614600891542	0.187939646762606	0.0265055131467345	0.817271851812372	0.174267708651574	0.142719499274643	0.0738932069568579	0.148840509484399	0.188746576876328	0.122559247458315	0.0958459351083897	0.0849071561294403	0.0479427272472028	0.145877893402201	0.0766636001226618	1.21145483256229	1.49139003922087	0.946158730592018	0.0373727450109626	0	0	0	0	0	0	0	0	0.0893290104289194	0.495243881257078	0.437247550563376	0.255822116510458
usp42	0.11846604393644	0.10719732404351	0.128157355366817	0.103868125396617	0.185990047077404	0.21860706725446	0.0972686950431873	0.0732095725915572	0.175249747430947	0.0092092147206572	0.0946894605910982	0.0110193566018067	0.0608797867613439	0	0.172057632243965	0.285725182842453	0.193837413446294	0.141309225934795	0.174114976328142	0.323386619541864	0.120640249156086	0.0658503685715004	0.187393050672606	0.231418480031345	0.150304945564366	0.258197304887394	0.21040386938133	0.176629331692516	0.106135082495367	0.0521811730327698	0.259862715975063	0.157604412923562	0.134441025312253	0.109181333675625	0.128010647822238	0.190802930476833	0.233709027224455	0.215378377643017	0.180803138135613	0.224577114521876	0.148846271403743	0.194982744803661	0.141869840999426	0.0980585653608478	0.171831913184893	0.163747909871796	0.182824396151759	0.127094958240577	0.239429252698635	0.171544922624014	0.249131184626151	0.0577845040968073	0.374197994312981	0.165618892286129	0.17199762967864	0.257831930676963	0.201708178936622	0.250386525911419	0.536775012675378	0.140826315821538	0.364696574978392	0.157159906282138	0.18016108364354	0.263472877488983	0.107678099680576	0.172175959414877	0	0.16657921563773	0.115795368541282	0.138403220410314	0.0774210327354234	0.137511650343878	0.184338997547824	0.215990803511965	0.115078105994931	0.216156824866736	0.240378747979062	0.338740745352488	0.17695652864788	0.257233622795311	0.351139203217336	0.289215526783574	0.268186314555395	0.268440531687401	0.274643518159513	0.195283221920347	0.271205196348858	0.340689280145144	0.217188455207122	0.120026401946989	0.451170392020585	0.297582914749808	0.257922973180367	0.160156056140014	0.246281753688919	0.313363211745259	0.156113036221936	0.170893099940341	0.166935934985252	0.27702049111888	0.145014116461217	0.094768490564313	0.307999015263252	0.139587474488063	0.0735751472788883	0.367183462647742	0.174257309268716	0.28460629992355	0.141161708433612	0.14976875515244	0.100899544914105	0.297361402438982	0.148138304623773	0.123344101404373	0.173996647581124	0.224488353462825	0.212948687300159	0.151054294980134	0.332867597559438	0.184844349610568	0.179067196287391	0.0210327058576086	0.0867618733623696	0.263095953067433	0.288176165916458	0.233031773781895	0.219446225874664	0.139572974754141	0.372575170859642	0.252937591462445	0.123919274817808	0.268278430067719	0.176785007270324	0.150313941281672	0.165860552997822	0.202479482054964	0.327303727139008	0.197660729289491	0.291335400820697	0.240545713805108	0.491665587887822	0.412753303067741	0.16396726420728	0.191655127922878	0.203731396574674	0.13788755742996	0.1812692804666	0.0790577510512994	0.15730131400772	0.226241457491071	0.297014410955941	0.0434074100924019	0.241592520008463	0.200717820418917	0.0182298123058525	0.0449644989418998	0	0.130349741320389	0.142222401088038	0.153499142301983	0	0.178197149050366	0	0.259036235908121	0.321170713723563	0.519086401612953	0.180202388742364	0.133628275431626	0.0956874484018845	0.196754967144475
eif2ak1	0.0189184331753644	0.0402619407736143	0.0506465429227919	0.0835150165909438	0.0103164466856352	0.0331766290554282	0	0.132671121234596	0.184491820977759	0.0523499014933979	0.033120251679974	0	0	0	0.0548282012206934	0.110335567661824	0.102961764416184	0.0742506636705834	0.0788772405059503	0.105675500723144	0.151106233842855	0.0952731198630638	0.0940704439312257	0.156792626173999	0.0359802619163624	0.0462022341223312	0.0436992426599234	0.0565996392964551	0.0965187298466339	0	0.0743173629496132	0	0.0691770299319267	0	0.215623640601127	0.0948728741128378	0.062790658169905	0.0804073451048245	0.0681720578324602	0.0539578149506203	0.0614566917117582	0.0635927045138631	0.0228476683163482	0.18638334957785	0.067897410555231	0.0703829916431776	0.117514528743734	0.0857281485722098	0.0700689662782232	0.0541750019462477	0.0852256104085158	0.104888909996912	0.0407060049498502	0.0533843769133248	0.107521823145721	0.0912343417772231	0.0456845221097946	0.0419488025378641	0	0	0.245676100628931	0.0910003232608192	0.0684831447084584	0.0928624425714025	0.0805023501166359	0.0645373639068339	0.150979859286771	0.0519509921444006	0.0870245297888901	0.0658581509819728	0	0.0303831312855103	0.0815425510435359	0.0240929926716283	0.156195059498847	0.0456108860739886	0.104161740177032	0.0440359499288211	0	0.0800498039364575	0.105602995110396	0.141926913823593	0.0612297928746052	0.112635032366249	0.038224692386788	0.026148165967639	0	0.0735366602498943	0.0593320387212578	0.0589553118735998	0.117980818651066	0.0886054002207393	0.106282915573188	0.0521598959559446	0.0311248323945222	0	0.0846722976680825	0.0552445791342608	0.0895781646950852	0.0585708448033948	0.0766145727554623	0	0.0106119261070361	0	0.107197226374276	0.0440915223699568	0.0564051513473444	0.0670888479278797	0.0281260324590561	0.103787599153667	0.0589626132232824	0.035899810807997	0.0695880448072641	0.0706197105105583	0.0449384978123313	0.15444618459655	0.0435521209316132	0.0297635803302582	0.0314871375043295	0.0270393774453737	0.0309317892184155	0.0142116108860939	0	0.0860666699785746	0.0690999627092515	0.100600195008337	0.111689457958755	0.0417484239969941	0.0596658711217184	0.0833060731099151	0.0802981180184974	0.0774722375208094	0	0.124954835235702	0.063941848051157	0.110284558244226	0.0587502720051527	0.0828423159718936	0.0912206230192527	0.0923158047985039	0.0960417578357001	0.103672369699839	0.0531341158217457	0.0848582831594018	0.0814905564855319	0.0407340853460055	0.0335824617296644	0.0398655064289459	0.0420576652126719	0.0386413539398832	0.0609159695305644	0.061329013127398	0.110756772719513	0	0.0660803557398679	0.0367429547676995	0.070859167404783	0.0691571678862161	0	0	0	0	0.343533986444928	0.156579263742418	0.0463436698254512	0.12408278226437	0.144356110077929	0.0406525481583643	0.0193097917656995	0
pms2	0.0364499091124408	0.0472645445639999	0.0187936048538421	0.0298115907464822	0	0.0919988592141457	0	0.0104816486078826	0.0318239865920238	0.00898559869929323	0.0431126412475491	0.0184167658869929	0.0472857953470777	0	0.0261843932102119	0.0735778480746658	0.307756550771704	0.0745248676407948	0.0400903019227965	0.0367507441875888	0.0532312427463033	0.0276851742927478	0.0556829138616112	0.0938183964697001	0.0184423584087933	0.0573624813415665	0.0505459425300121	0.0330456355866727	0.0536936204014697	0.255910226918366	0.04000400040004	0.106184165817193	0.06002616774756	0	0.0180082838105529	0.0825102931590716	0.0619376748327153	0.0606937831840207	0.0153508695472493	0.0411588096684939	0.0255211555313014	0.0429073889387136	0.0150978681616728	0.0587718111374905	0.0368407630170844	0.0256057962552287	0.0563932416438939	0.0520665405713142	0.0340657752829015	0.054432020938399	0.0282505028589509	0.137990093433761	0.0457272461223295	0	0.0398426623573258	0.0338582474079782	0.0682195697950673	0	0	0.0536049316537121	0	0.0365939575720918	0.0515160163362062	0.0175540639014912	0.0655310377543325	0.0416918554960288	0	0.0230655754910952	0.0750181231815311	0.0162386430989826	0	0.0277500277500277	0.0230705653715942	0.0159862901575609	0.0500315198575102	0.0937551649070418	0.0121806537113234	0.0152922034230068	0	0.0628596096508805	0.0631291068819461	0.0544729204378792	0.0328783166820144	0.0114843525696239	0.0151822477014077	0.0762958414614136	0.0235008789328721	0.0403204670722906	0.042544117976451	0	0.0394018794696507	0.0626115115536927	0.0460089976446866	0.0379227631461705	0.0695655114594929	0	0.0158094913816269	0.0124605692405445	0.0107983908307194	0.0324039020677806	0.0417082606949709	0.0339858596649565	0	0	0.0346578404699603	0.0489343585364978	0.0291390394219603	0.0367432670185685	0.0207946884994139	0.0742335387127904	0.0296034692330635	0.124294627986178	0.0479517930416183	0.0240184556659975	0.0351522000543554	0.0416488304423286	0.0158134128163676	0.120315551269939	0.0952253985182928	0.088107279423426	0	0.0316505776230416	0	0.0329204174733981	0.0258067735112985	0	0	0.0512846812657059	0	0.0152643339392854	0.0191546418005859	0.0148234673275957	0.0724937111705559	0.035736720864943	0.0340738721548317	0.0420688945418412	0.0149341344405325	0.0328053056715943	0.0276126558776915	0.037151183487527	0.0691936175807144	0.0331917153478492	0.0367167850782985	0.0186180276604702	0.00545601957183341	0.0273438757885041	0.0537310155352797	0.0398118228605219	0.0160068146943311	0.0491381474792405	0.0298364960019095	0.0211595429538722	0.0648172154524242	0	0.0437900422092875	0.0765141385593135	0	0.0236089600725267	0	0	0	0	0	0.0558309884318192	0.0383451482342561	0	0	0.0103745201784417	0.0208115024936688	0.0225103547631911
rsph10b	0.0124935970315213	0	0	0	0	0	0	0	0	0.0057140081767457	0.0464084547762849	0	0	0	0	0.0433316921093396	0	0.0265902341403808	0.0421020991531946	0	0.0216270926915566	0	0.0295109770611251	0	0.079222367884444	0.537792945477321	0.407447109534627	0	0	0	0	0	0	0	0	0	0.0224067072928128	0.00199640806261375	0.0110734673404129	0.00174122474962929	0.0251704629883141	0.00335704751699338	0	0	0	0	0	0.0086942350402692	0	0	0	0	0	0	0.0107711264874926	0.0107981995122881	0.00676351570251623	0.0328776638181195	0	0.121967748276295	0	0.0113165867431841	0.00914298253233187	0	0	0	0	0	0.0249472365946024	0	0	0	0	0	0.0816705152498511	0	0	0	0	0.0319778975047339	0.0335461928488817	0.0326123439079872	0	0	0	0	0	0.086049879477275	0	0	0	0	0	0	0	0	0.0258901105074567	0.0232308061866665	0.0263692173455058	0.0156568532806184	0.0417224661003214	0.0531706227285384	0	0	0	0	0.00724887714892963	0.0443694592240324	0.00795355126063788	0.0206885137371731	0	0	0.0117159800122913	0	0.0264534671397203	0	0.0325033870114306	0	0	0	0	0	0	0.015266198460681	0.0269356749447614	0.0139989360808579	0.0346844065844877	0	0	0.00966925061961693	0.0235849741595895	0	0	0.0913538708210493	0.0778580676816835	0.0291733541780019	0.0179531611087829	0.00346729096396236	0	0.00846335157185597	0	0	0.038388305386647	0.0215447492325234	0.00451252948938021	0.00955990385036454	0.0208698679868874	0.0233093594238657	0.0353725182667551	0.0153099499364637	0	0.0232761670670167	0.0318979266347687	0	0	0	0	0	0	0	0	0	0	0	0	0	0	0	0.0121064349333601	0
dlgap5	0	0.00966846822457918	0.0144947072576449	0	0	0	0.074600143232275	0	0	0.00479485799428693	0	0	0	0	0.00526635096648073	0.00783487837134816	1.38589428555202	0.00230496376251221	0.00622903079414654	0.0737566819573508	0.0255500282327812	0	0.0304734765820165	0.0157900607446279	0	0.0393753137183624	0.053848648819294	0.0150971653562327	0.0113214382755185	0.943307012909763	0	0	0.0454648129305877	0	0	0	0	0.00242015017031807	0	0.002751203445167	0	0	0	0	0	0	0	0	0	0.013427108257403	0	0	0	0	0.00534393570176564	0	0	0	0	0	0	0	0	0	0	0	0	0	0	0	0	0	0	0	0	0	0	0	0	0	0	0	0	0	0	0	0	0	0	0	0	0	0	0	0	0	0.00134468570795417	0	0	0	0.00647707826771837	0	0	0	0	0	0	0	0	0	0	0	0	0	0	0	0	0	0	0	0	0	0	0	0.00997562953704101	0	0	0	0	0	0.00603967583851839	0	0	0	0	0	0	0	0	0	0	0	0	0.00519427632303412	0.00466209594779944	0	0.0050016405380965	0	0	0	0	0	0	0	0	0	0	0.11039975844047	0	0	0	0	0	0.0979086707918853	0	0.0630592679074805	0	0.0140953559052609	0.0193512306415126	0
ccz1	0.39722752532159	0.522542168362281	0.252764791797498	0.183523869703773	0.405062058076892	0.0354703007172095	1.02296372440594	0.0207985499907993	0.355316786603782	0.0402772273607675	0.146581822611986	0	0.125431696251439	0.227909838867744	0.363750780024938	0.311574732061021	0.356344769200466	0.295268039010179	0.452782104022841	0.30669701244852	0.463960068086206	0.653859563977647	0.390696950317602	0.352612186223464	0.620033207311697	0.256254974705084	0.429962856354302	0.364223839915132	0.479190699887991	0.407864363102462	0.214611941365507	0.391182222581694	0.841979909508213	0.142532477181236	0.682760988729041	0.354148372607505	0.252326779320866	0.404170534867691	0.239546973070267	0.386891309467186	0.298582853269539	0.463978949823789	0.380560064615042	0.39182076899702	0.363521862353257	0.423181543605783	0.381395920947858	0.37189758884588	0.427651716802951	0.369441442147326	0.381723043077811	0.7067306803136	0.156211962482927	0.212199490795931	0.385051930413486	0.294141065829836	0.320406150478706	0.282115841592123	0.882924240527909	0.255339682736936	0.731279301957807	0.335233991165587	0.34962048936113	0.305653900898683	0.208265786272275	0.440908080933574	0.737917341492217	0.278385348152383	0.230001911131419	0.220433065555312	0.129262062503899	0.300358508353522	0.280655215907115	0.359695537762023	0.1626675176343	0.397983416946435	0.17757891414078	0.30035676740942	0.361112573397164	0.323514197049522	0.336592333498142	0.28271382724883	0.364724685580994	0.219803115148238	0.198474298782286	0.397720361428557	0.238351928595085	0.310677466669373	0.423963242160611	0.187872071617156	0.507688299880051	0.587014829450696	0.58606538734511	0.501422170867633	0.476983831499475	0.824531324752278	0.289277488321657	0.348112369834072	0.34228940237825	0.287212255324713	0.277475980857872	0.200798773887413	0.375886603541579	0.725392737048781	0.149163225630217	0.355735148293964	0.395823843036393	0.373610468253959	0.456787326009221	0.243537312527887	0.19207599332076	0.214251574915829	0.332332403535228	0.297466468168268	0.372972489420984	0.526845522062036	0.313142084615101	0.423980127252354	0.371274774912707	0.241846833996227	0.379830106591532	0.143852452557757	0	0.44710073807669	0.343881946550165	0.399982314258277	0.397279287233439	0.359843549436731	0.2440301540534	0.265109442357129	0.245810267238014	0.281783586259757	0.593850384538213	0.272324598567794	0.451043791989091	0.321214137092431	0.36065576872277	0.254175685676038	0.319767554374708	0.289353337423852	0.59606264670316	0.341171976396453	0.361710399240327	0.333465110424431	0.28225000341438	0.284314717522228	0.306170463329349	0.303904937968531	0.216079811958487	0.196001920739411	0.361010574111734	0.235226680461686	0.12403449332795	0.207416738197976	0.258972747042478	0.364465445780964	0.338867861219669	0.168062091692009	0.080186323665576	0.177863165038382	0.101198373445816	0.276946936966877	0.330949969985034	0.176582445350831	0.403409222867789	0.287445550983677	0.1911434575758	0.210117550269073	0.344352510862754	0.474827734998066
pvalb9	0	0	0	0	0	0	0	0	0	0	0	0	0	0	0	0	0	0	0	0	0	0	0	0	0	0	0	0	0	0	0	0	0	0	0	0	0	0	0	0.00423728095376109	0	0	0	0	0	0	0.0181038727804652	0	0	0	0	0	0	0	0	0.00363528494817538	0	0	0	0	0	0	0	0	0	0	0	0.0135794656751846	0	0	0	0	0	0	0	0	0	0	0	0	0	0	0	0	0	0	0	0	0	0	0	0	0	0	0	0	0	0	0.0138140627158447	0	0	0	0	0	0	0	0	0.0318100153197034	0	0	0	0	0	0	0	0	0	0	0	0	0	0	0	0	0	0.0146911911617794	0	0	0	0	0	0	0	0	0	0.00588783902177087	0	0	0	0	0	0	0	0.00490297983502453	0	0	0	0	0	0	0	0	0	0	0	0	0	0	0	0	0	0	0	0	0	0	0	0	0	0
pvalb3	0	0	0	0	0	0	0	0	0	0	0	0	0	0	0.0016398948368239	0	0.00166752822291517	0.00279397429152495	0	0	0.00643487806871292	0	0	0	0	0	0	0	0.0431807851198589	0	0	0.0942898091574263	0	0	0	0	0.00321493706160465	0.0024253942660284	0	0	0	0	0	0	0	0	0	0	0	0	0	0	0	0	0.00284588291810004	0	0	0	0	0	0	0	0.00550818212914374	0	0	0	0	0	0	0	0	0	0	0	0	0	0	0	0	0.00699040636630288	0	0	0	0	0	0	0	0	0	0	0	0	0	0	0	0	0	0	0	0	0.00814968692977659	0	0	0	0	0	0	0.02701757087722	0	0	0	0	0	0	0	0	0	0	0	0	0	0	0	0	0	0	0	0	0	0	0	0	0	0	0.0743761622494448	0.00205413382106687	0.00461844273500484	0	0	0	0	0	0	0	0	0	0	0	0	0	0	0	0	0	0	0	0	0	0	0	0	0	0	0	0	0	0	0	0	0
dre-mir-2192	0	0	0	0	0	0	0	0	0	0	0	0	0	0	0	0	0	0	0	0	0	0	0	0	0	0	0	0	0	0	0	0	0	0	0	0	0	0	0	0	0	0	0	0	0	0	0	0	0	0	0	0	0	0	0	0	0	0	0	0	0	0	0	0	0	0	0	0	0	0	0	0	0	0	0	0	0	0	0	0	0	0	0	0	0	0	0	0	0	0	0	0	0	0	0	0	0	0	0	0	0	0	0	0	0	0	0	0	0	0	0	0	0	0	0	0	0	0	0	0	0	0	0	0	0	0	0	0	0	0	0	0	0	0	0	0	0	0	0	0	0	0	0	0	0	0	0	0	0	0	0	0	0	0	0	0	0	0	0	0	0	0	0	0	0	0	0	0	0	0
pvalb2	0	0	0.0150668667546572	0	0	0	0	0	0	0	0	0	0	0	0	0	0.00166752822291517	0	0	0	0	0	0.00655196362349796	0	0	0	0	0	0	0	0	0	0	0	0	0	0	0	0.00407191324544516	0	0	0	0	0	0	0	0	0.00343462500420742	0	0	0	0	0	0	0	0	0	0	0	0	0	0	0	0	0	0	0	0	0	0	0	0	0	0	0	0	0	0	0	0	0	0	0	0	0	0	0	0	0	0	0	0	0	0	0	0	0.00479985654188768	0	0	0	0	0	0	0	0	0	0	0	0	0	0	0	0	0	0	0	0	0.0144589322946036	0	0	0	0	0	0	0	0	0	0	0	0	0	0	0	0	0	0	0	0	0	0	0	0	0	0	0	0	0	0	0	0	0	0	0	0	0	0.0121654501216545	0	0	0	0	0	0	0	0	0	0	0	0	0	0
si:ch73-95a24.1	0.021652070680303	0.0192522488935873	0.140075695337422	0.0657966218919865	0	0	0	0	0	0	0	0	0	0	0	0	0	0	0	0	0	0	0	0	0	0	0	0	0	0	0	0	0	0	0	0	0.00515938368066304	0.0010477249177274	0.00598321946269492	0.00681496020063243	0.00295227703222942	0.0111485205913175	0	0	0	0	0	0	0	0	0	0	0	0	0	0.0110960223249804	0	0	0	0	0	0	0.0182000844483918	0	0	0	0	0.0129356400166611	0	0	0	0	0	0	0	0	0	0.0352853170738592	0	0.0102080000835719	0.00853089463492036	0	0	0	0.0235676745775494	0	0	0	0	0	0	0	0	0	0	0	0	0	0.00494332478138146	0	0	0	0	0	0	0	0	0.00496514961485334	0	0	0	0	0	0.00649195516915438	0	0	0	0	0	0.104565321956626	0	0	0	0	0	0	0	0	0	0	0	0	0	0	0	0	0.00181059443988175	0.00609684719837677	0	0.00803999414688426	0	0	0.147775971627013	0	0	0.00442392397438137	0	0.0369439929067534	0.0164322064673878	0.0260973954799311	0.060789534473745	0	0	0	0.55784406332149	0.537003644364351	0.317815809587659	0	0	0	0	0	0	0	0	0	0	0	0	0
dre-mir-338-2	0	0	0	0	0	0	0	0	0	0	0	0	0	0	0	0	0	0	0	0	0	0	0	0	0	0	0	0	0	0	0	0	0	0	0	0	0	0	0	0	0	0	0	0	0	0	0	0	0	0	0	0	0	0	0	0	0	0	0	0	0	0	0	0	0	0	0	0	0	0	0	0	0	0	0	0	0	0	0	0	0	0	0	0	0	0	0	0	0	0	0	0	0	0	0	0	0	0	0	0	0	0	0	0	0	0	0	0	0	0	0	0	0	0	0	0	0	0	0	0	0	0	0	0	0	0	0	0	0	0	0	0	0	0	0	0	0	0	0	0	0	0	0	0	0	0	0	0	0	0	0	0	0	0	0	0	0	0	0	0	0	0	0	0	0	0	0	0	0	0
bhlha15	0	0	0	0	0	0	0	0	0.0154299080994674	0	0	0	0	0	0	0	0	0	0	0	0	0	0	0	0	0	0	0	0.00687875235941206	0	0	0	0	0	0	0	0.0137643535401881	0.00278668743677703	0.0388669445201932	0.0109648521663807	0	0	0	0	0	0	0	0.00364297397823687	0.00814609533212445	0	0	0	0	0	0.00503961134517306	0	0	0	0	0.0345568771641244	0	0	0	0	0	0	0	0	0	0	0.0126052538698129	0	0.00690483752917294	0	0	0	0	0.193439346293736	0.0168845904473741	0.00298643769051606	0	0	0	0.025062656641604	0.0599538913538602	0	0	0.0402216696970294	0	0	0	0	0	0	0	0	0	0.00319283374850815	0.0115947651667114	0.00773794370336438	0	0	0	0	0	0	0	0	0	0	0	0	0	0	0	0	0.00701805605461732	0	0	0	0	0.0482273326406807	0	0	0	0	0	0	0	0	0	0	0	0	0	0.0081683631326821	0.0277804053379118	0	0	0	0	0.0507511165245635	0.038388305386647	0.00616374607831656	0.00774349397126894	0.0310010403763351	0.00387506781368674	0	0	0.0091949372675405	0	0	0	0	0	0	0	0	0	0	0.105581012310746	0	0	0	0	0	0	0	0	0
tecpr1a	0.0123721033812959	0.0280159873521144	0.0331284883742367	0.321434818579771	0	0.149713261343023	0	0.00469171888158805	0.157608817221451	0.0554223449996956	0.0367324965529075	0.0465111832896086	0.0292305353864861	0.237038831211594	0.0382475941598192	0.0941828308251925	0.0322029882936079	0.057769121344383	0.00783645884060953	0.00757728126818651	0.0360250389084365	0.136225836631268	0.134884230121703	0.0149835654161983	0.129414592270402	0.0718931641140678	0.0821631884287996	0.0703976608124325	0.114838618782089	0.0725610319516121	0.228962950703015	0	0.100595950963118	0	0.0180082838105529	0.217224213567455	0.24429781028334	0.2839375463596	0.313796810543379	0.313890616459868	0.317051848862944	0.293974924531358	0.204028323222365	0.262602572720962	0.206104162649358	0.22921182016056	0.278051713932482	0.268310130969241	0.188910774459475	0.236929270725167	0.203286198270181	0.277427672253768	0.114974245768948	0.258949889123072	0.271466484083902	0.218003922733001	0.292382985604313	0.33377524500631	0.220481696417723	0.228002960538687	0.089850488786659	0.248030265409908	0.281983176887107	0.29745426955747	0.354404817010293	0.678440946098612	0.209687565527364	0.277311660409238	0.196389859943264	0.237835820815743	0.0710600511568422	0.636548729038906	0.241736376289707	0.197693902796636	0.434279391950045	0.128260620336208	0.259958350745579	0.349930870493772	0.199771680591852	0.213160851676793	0.166578329805007	0.182300255178987	0.178905725007478	0.262973571149313	0.160374946025533	0.352168976573724	0.22117984538351	0.351544101593235	0.232252728340112	0.863864660094261	0.399388446099967	0.274640847163346	0.311154681596476	0.263845194437827	0.287148497008361	0.256589707263452	0.293470944020642	0.234923429256534	0.226340428420979	0.16031717944522	0.294301798178012	0.254995816356834	0.16758576604705	0.343050788342493	0.2133184665776	0.0938207806085914	0.278706535720739	0.255149230578149	0.316330087458046	0.259616119117416	0.45125782732393	0.687860013771386	0.366659935702926	0.250572691054199	0.252320354076366	0.146145235336157	0.291365579971123	0.357844592559506	0.215287748161155	0.524493434296134	0.530636319820459	0.0975264520221136	0	0.215213547338712	0.361446629796892	0.181819856455802	0.437942117756285	0.255553002619602	0.124122093579562	0.22869012479701	0.471092695194457	0.521158371389102	0.163860680278216	0.257362095729615	0.132641522354044	0.252243480676924	0.249314329819621	0.285928387142842	0.219610823768779	0.184798716653744	0	0.238322120354891	0.18080199292784	0.370975893381002	0.359875796748538	0.279077248622383	0.229532884995292	0.559481887585758	0.331634200500183	0.218803856037791	0.150616330310874	0.521825839143094	0.291719536979643	0.0999200639488409	0.0490800088498539	0.0284546831348597	0.070859167404783	0.0295047915781523	0	0.15527950310559	0.113952322348329	0	0	0	0.088673943853539	0.109306051837983	0.260630741784905	0.0120957011877979	0.0217042126888788	0.433983569316609
baiap2l1a	0.0430219843475401	0.189363148968112	0	0.0348286430760658	0	0	0.156843062831331	0	0.0938248225315154	0.00704309670876091	0	0	0.210355049553915	0	0.00744606073602821	0	0	0	0.0130162643098728	0.00712453690510117	0	0	0.108868778429817	0	0.0792508901350539	0.0782304712231821	0.102513644378585	0	0.00755597466028338	0	0	0	0.0125508781221878	0	0	0	0.142035687583627	0.166639796450983	0.183931110609729	0.10370531985023	0.131308156059333	0.0941686518078073	0.06644211822876	0.136438666053212	0.122719576411159	0.0207880558090248	0.227003754774604	0.117301997114493	0	0	0.00784205474381576	0.295071755821709	0	0.104799769154211	0.137630011089845	0.145890962230221	0.270883133764997	0.687230005079714	0.0631552355690287	0.0797685212802826	0	0.636874144618914	0.794312189113436	0.867434170574213	0.437541234714631	2.21641264013408	2.06163708329891	0.0221182385901785	0.129307520669513	0.0445991179710424	0	0	0.0608672833269742	0.330739784607975	0.384435044020535	0	0.689832887865647	0.245143152430207	0.159518140999693	0.00584898961628873	0	0.0544410822126175	0.0328673953167044	0.0269632625547691	0	0.0813365463243442	0.143320514959875	0	0.0134462479208483	0.117507936525601	0	0.00171373496883059	0	0	0.0592001460642861	0.0285023713973003	0.08797506858565	0.0655010631416867	0.0632762342483461	0.41150798191166	0.082418864533652	0.124934544087288	0	0	0.0991243355238971	0.00651763732740147	0.0501715203172584	0.232131319721475	0.41663496536241	0.0137742944117688	0.369266847222414	0	0.584420210618809	0.55846353435051	0.0414207301093052	0.00780927867254757	0.400244525964983	0.243425491915707	0	0.106276702021383	0.145251721232897	0.0574803593613859	0.149689394506399	0.034981016495383	0.0310027389472249	0	0	0	0	0.521110299780179	0.551280458019565	0.149718709117083	0.743877805477131	0	0	0.201532147722724	0.212234606379051	0.0843472661156924	0.592118896716183	0.22865424021386	0	0.172301449189499	0	0.199038574624182	0.314494581741311	0.0273033706257313	0.00275192800075733	0.622144289654425	0.0161675475285478	0.101160206875529	0.0778248479499584	0.127115540941833	0.0365497076023392	0.0653765690376569	0	0	0	0	0	0	0	0	0	0.136722824774222	0.0160560033396487	0	0.0234162424424077	0.0140718225824609	0	0.116199446992679
tmem130	0.0252441362829072	0.00781128606939078	0	0	0	0	0	0	0.00827194173905994	0	0	0	0	0	0	0	0	0	0	0	0	0	0	0	0	0	0.00972406979548336	0	0	0	0	0	0	0	0	0	0.000985779149982354	0.00315301254583692	0.00480923116040641	0.00488203507433207	0	0	0	0	0	0.00932909792287635	0.00598894201745896	0.00750404770553525	0	0	0	0	0	0	0.0106280223997257	0.0042539578824138	0.0186113129535221	0	0	0	0	0	0	0	0	0	0.180430507190156	0	0	0.0192158030764501	0	0	0	0	0	0	0	0	0	0.00912829736026465	0.0156790682870461	0	0.0226484663591005	0	0	0	0	0	0	0	0	0	0	0	0.0378260606427404	0	0	0	0	0	0	0	0	0	0	0	0.00316591550044893	0	0.0128913158939612	0	0	0.0307963315409868	0.0128951530065671	0.0488910947240064	0	0	0	0.019821448392877	0	0	0	0	0	0.00731296185924742	0	0	0	0.0351410749276502	0	0.0159461427106904	0.00839539447322608	0.0363092385226497	0	0	0	0.0100837184306631	0.00535897077561732	0	0	0	0	0	0	0	0	0	0	0	0	0	0	0	0	0	0.0144103224021431	0.0134822129164993	0	0	0	0	0	0	0	0	0	0	0	0	0	0
nptx2b	0	0	0	0	0	0	0	0	0	0	0	0	0	0	0	0	0	0	0	0	0	0	0	0	0	0	0	0	0	0	0	0	0	0	0	0	0	0	0	0	0	0	0	0	0	0	0.00914611838735641	0	0	0	0	0	0	0	0	0	0	0	0	0	0	0	0	0	0	0	0	0	0	0	0	0	0	0	0	0.00897795015442074	0	0	0	0	0	0	0	0	0	0	0	0	0	0	0	0	0	0	0	0	0	0	0	0	0	0	0	0	0	0	0	0	0	0	0	0	0	0	0	0	0	0	0	0	0	0	0	0	0	0	0	0	0	0	0	0	0	0	0	0	0.00705535340590109	0	0.0419136402495685	0	0	0	0	0	0	0	0	0	0	0	0	0	0	0	0	0	0	0	0	0	0	0	0	0	0	0	0	0	0	0
trrap	0.0363891412365778	0.0490029845710665	0.0484718237134928	0.062074376066277	0	0	0	0	0.0986219412597895	0.0893458877694479	0	0.0203914755475621	0.0286888067751486	0.0823858955346845	0.0333362581103836	0.092766929813197	0.129201792085202	0.0721337979104607	0.0740942634575609	0.174564301946727	0.0816550405958543	0.0299141370028449	0.0340073742031105	0.103725346585372	0.0382329460920751	0.0230159371508061	0.042055044677364	0.131746732144378	0.0604783895700468	0.0968885313930321	0.0438433040313918	0	0.0431408240139611	0.116077775652244	0.157253133037365	0.0259574401810791	0.0902004484730194	0.0593483770108622	0.0814455317835135	0.0494657122939058	0.0516267594846644	0.0329115900537204	0.0929900949721886	0.040937970786664	0.069550581202189	0.0603320865742253	0.0554690153937289	0.106067293578726	0.0765317833871719	0.0643963179715273	0.0361213276227142	0.0722444173126522	0.221673537762739	0.073909830007391	0.0987278037535554	0.0666162250749519	0.135489220854322	0.0499659598426511	0	0.102669373922981	0	0.0541767323854608	0.0336577588165828	0.0546659879425736	0.0754892467015967	0.034797011632641	0.313698470565947	0.0740686704682436	0.142862220457342	0.0862165513278185	0.0878117316473481	0.116974120815363	0.0601794994148089	0.105763805461865	0.156598767677418	0.084901909930303	0	0.0239890993532539	0	0.0609169404197778	0.112097835480148	0.0507411416351035	0.0754104328191872	0.0767827907168691	0.0540307711081552	0.055766395787965	0.0895112754554409	0.0511379157402533	0.086313470914776	0.146926808845862	0.0459746863377025	0.0415771154580453	0.0319102287605646	0.0635063263008562	0.114274885051529	0.0285023713973003	0.0723655197955427	0.0906460545744528	0.122097761647119	0.0461602139269344	0.060015086193034	0.0274635533673195	0.0706488736642027	0.162032536133256	0	0.0928001220877452	0.108265618068613	0.06316479686518	0.114682676792519	0.200073154700534	0.0665311625375242	0	0.0689142588603429	0.137070938366322	0.0782734127000591	0.0586495346309408	0.0962683650346029	0.00969541843002089	0.0667619136634933	0	0	0.166389351081531	0.250464353944478	0.032736049155767	0.0900620035779903	0.0491963378502193	0.0633638960635935	0.113598270075589	0.159367636386442	0.0664269384748568	0.0605845546555735	0	0.0699471898716469	0.0986116251295406	0.0230165488986581	0.0659843316036884	0.0552084838451812	0.0927677643297118	0.0427544965044485	0.0511331553934802	0.265866514278652	0	0.190070155514194	0.0813471998143627	0.043051174457959	0.0325197748337177	0.00395027083056814	0.0460243239458457	0.0692837091913914	0.0419182321126786	0.10490056599524	0.101090462352345	0.0804854287035029	0.194262293266718	0.0969077529958679	0.040924718009423	0	0.0351159225950942	0.0488851736156941	0	0.0740510359739933	0	0	0.116390046323238	0.0601727647994109	0.063432457119659	0.0614250614250614	0.0345545984768915	0.0339483627609497	0.0598389575169885
fam20cb	0	0	0	0	0	0	0	0	0	0	0	0	0	0	0	0.0111093336177323	0	0.00640703235871693	0	0	0	0	0	0	0	0	0	0	0	0	0	0	0	0	0	0	0.00392602736284031	0.00553661724866665	0.00349563936467454	0.0130153086059824	0	0	0.0159577878933778	0	0	0	0	0	0	0	0	0	0	0.0392119957337349	0	0	0	0	0	0	0	0	0.00926744550278672	0.00954437082553081	0	0	0	0	0.0604499897235017	0	0	0.0197180321403924	0	0	0	0.00971741749912543	0	0	0	0.0054053060646453	0.0279464157478539	0.00898914381101943	0	0	0	0	0	0	0.0139236297933245	0.0838363514419853	0	0.0033147046929589	0	0	0	0	0.00573581810639527	0.0125717513100845	0	0.00893062068706837	0.00637609931922388	0	0	0	0	0.00907864673454227	0.00310688878021682	0.00916032771988451	0.0188093168681358	0.0141141268295437	0.0304508081813937	0	0	0.00790616813168225	0.0201914553799123	0.0289385345526103	0	0	0	0	0	0	0	0	0	0.0167531127283449	0.0609165645566468	0	0	0	0	0	0.0502674226887039	0	0	0.0127357095304289	0	0.00264703764722823	0	0	0	0	0	0.00720976375046143	0	0	0.0121478749785547	0.00961996334793965	0	0.022141472349092	0	0	0.0367667334595658	0	0	0	0	0	0	0	0	0	0	0.0594657596156133	0	0	0	0	0	0
si:dkey-7e14.3	0	0.0257532835436518	0	0	0	0	0	0	0	0	0	0	0	0	0	0	0	0	0	0	0	0	0	0	0	0	0	0	0	0	0	0	0	0	0	0	0	0	0	0	0	0	0	0	0	0	0.0115074798619102	0	0	0	0	0	0	0	0	0	0	0	0	0	0	0	0	0	0	0	0	0	0	0	0	0	0	0	0	0	0	0	0	0	0	0	0	0	0	0	0	0	0	0	0	0	0	0	0	0	0	0	0	0	0	0	0	0	0	0	0	0	0	0	0.0166500166500167	0	0	0	0	0	0	0	0	0	0	0	0	0	0	0	0	0	0	0	0	0	0	0	0	0	0	0	0	0	0	0	0	0	0	0	0	0	0	0	0	0	0	0	0	0	0	0	0	0	0	0	0	0	0	0	0	0	0	0
tom1l2	0.0467795453624866	0.0225447555369266	0.00981249207059305	0.0695653435468895	0.0192637398624569	0	0	0	0.0303515690782131	0	0	0	0	0	0.00358995272750248	0.061519202266038	0.0113784103523592	0.00620516381322209	0	0.0409094663570942	0.0282983565502543	0.0239253670993584	0.048074657822709	0	0.0475384586130179	0.0197330253430993	0	0	0.0137790403420419	0	0.0522916830078176	0	0.0121425830674108	0	0	0	0.00843823190947902	0.0401681952472698	0.0159210274293378	0.0242106533504011	0.0307592104809543	0.029792085840699	0.0543532436264702	0	0	0.0390083572687336	0.0374202153073484	0.0278441484533303	0.0390853278976849	0	0	0	0	0	0.0306418190257301	0.0302598130918802	0.029896783537484	0.0342083412033934	0.150250143479618	0.0602823625863545	0	0.0161994840960218	0.0301663675168555	0.0121108783851526	0.0492535103191253	0.0724088925638249	0	0.0268563434637362	0.0381631771334427	0	0.0221278102318995	0	0.0202445578081734	0.0543535940171454	0	0.0350040217392488	0.0749872628438824	0.11220695964053	0	0.0475788999178882	0.0117000390781305	0.0299569116737651	0.0309386876951302	0	0.039366359084181	0.0178618634924944	0.044043424404037	0	0.0178671935763155	0.0527092557453089	0.0825919806858231	0.0274811814019324	0.0459909506146381	0.0469160764015081	0.0350336940823287	0	0.0366130379069138	0.0364885568494136	0.0243259991449637	0.0385247247618723	0.028549555104883	0.0270117260383649	0.0549381672417879	0	0	0.0155931506017018	0	0.0103230337737211	0.0550937844293062	0.0378392039088511	0.0333568282271222	0.127737827348267	0.0381463891753257	0.0361890531096381	0.046930330045139	0.0763009535950245	0	0.0111228271557151	0	0	0.0715113202419943	0	0	0.0567858848772655	0.0475056442350554	0.0415411486399316	0.0254163364047934	0.0555987990659402	0	0.0373732681230682	0.026337347774234	0.0316451690484931	0	0	0.0366286949196	0.031446961460346	0.0424190813144007	0.0384109679298167	0.0543758896164413	0.0720214588161854	0	0	0	0.0414353256523536	0.023848265941378	0.0081785217798999	0.0640329209639329	0.0382123695362736	0.0178309914056725	0.0334369471181799	0.0367305980274114	0.0306117451143655	0.0490072342510946	0.055666889334224	0.0307452022111949	0.0101519750667492	0	0	0	0	0	0	0	0.0875350140056022	0	0	0	0	0.0104991395955101	0.0983477576711251
atpaf2	0.0383161903616646	0.0963368185156589	0.073078249407791	0.1328802327395	0.0613971536279578	0.395191618429864	0.461714904037761	0.0524816933815966	0.108698373063929	0.0466086158267204	0.0183106251064305	0.0146277101489979	0.0260027979010542	0.0704220392814135	0.134186321745606	0.17516252715413	0.175249460545233	0.244263312136534	0.150926555228177	0.224415132905001	0.216221186409569	0.167529141738089	0.257992298356209	0.21064380907064	0.213601516302716	0.122100332782961	0.250316944350316	0.10379631138424	0.230326861740523	0	0.183405073490935	0	0.164676440674908	0	0.238868403971914	0.14626439656591	0.214333475068722	0.27354578513046	0.180452363440285	0.321908273902833	0.201895694967572	0.299159301527483	0.344153536394861	0.429064442188285	0.331932449766112	0.323893715502912	0.306966000769126	0.257352020319756	0.230054653141116	0.252545964730885	0.332279199866351	0.251327325727618	0.148138423718152	0.175317145457045	0.332855939312734	0.201307581811313	0.256123071810585	0.383049849514927	0.396926834458503	0.240540828837632	0.707566080612643	0.309668691225939	0.310848817667196	0.287520699065459	0.214595081571435	0.226176595533991	0.443757504424832	0.192781033010287	0.439620571390996	0.223506052096794	0.143480044170102	0.565793693069121	0.198612814369408	0.291981534696807	0.230737328094277	0.0599665877911008	0.132467744745223	0.190825017506078	0.388536162042911	0.123176334941088	0.0908169804930524	0.124936082703795	0.139923065823879	0.192964998714771	0.0782808469324379	0.163181042310288	0.190514296943106	0.0734404194081681	0.208120276586955	0.271100499279077	0.398730001144753	0.636513075847836	0.704390818869884	0.703703504015032	0.52609803648531	0.481529633536254	0.28198974541014	0.283022483229408	0.167961445788568	0.288627945076426	0.192420731088717	0.581602909447405	0.184727288855106	0	0.10505847962703	0.184665881826093	0.340380330060255	0.407131464723083	0.341626985166693	0.205996578693318	0.383628138576612	0.452599862687622	0.258804251686879	0.415918045995817	0.291885690580928	0.344865310299184	0.473832048710113	0.362408381288408	0.361377205907854	0.29322705369901	0.476059853054725	0.0528878953940862	0.268165098701262	0.287148312174108	0.243392287276074	0.294946840272182	0.466257217521308	0.197789674642674	0.103067720193673	0.315541540498645	0.252320368248238	0.541233405036531	0.664898732309606	0.344383761796964	0.159616812817909	0.250500352510643	0.173078656841299	0.135648221859828	0.396576122319956	0.121907167037902	0.123966160223994	0.561995294586556	0	0.235743548775607	0.297157623264781	0.143551550384456	0.363678086131449	0.291784180944019	0.203666568498457	0.310686151619991	0.192477519045691	0.214742193304546	0.120436773980954	0.27564726000687	0.0449143673437981	0.106383044905525	0.393362468539973	0.108780449144138	0	0.0570776255707763	0	0	0	0.1598545241809	0.0478152924857009	0	0	0	0.0614250849450373	0.220047138086356
noxo1b	0.0321502787143611	0.182057948740595	0.0627321088025695	0.122579063495955	0	0	0	0	0.0556859500958927	0	0	0	0	0	0.0131773189909123	0	0	0.0211358576212296	0	0.0127801412013901	0	0	0.00929813925637201	0.0144620479706131	0	0	0	0	0	0	0	0	0	0	0	0	0.0116111357646239	0.00646134577154	0.0145637551551492	0.00423728095376109	0.00514407525987868	0.0105260498682139	0.0082099447060224	0	0.0591240185412922	0	0	0	0	0	0	0	0	0	0.00288522350095328	0.00491421742070419	0	0	0.0646470915273522	0	0	0.0131088616094638	0	0.0183059659142915	0	0	0	0.0145236110344587	0	0	0	0	0	0	0	0	0	0	0	0.0100715686469198	0	0	0.0145072608840725	0	0	0	0.0366179197514814	0	0	0	0	0.0197115571823178	0	0.0184490542617264	0.0136045537162199	0	0.016517388780691	0.00440536785262106	0.0160199875655078	0.00336213449815604	0	0.0312822866095908	0.0511513097450249	0	0	0.00319113833648511	0	0	0	0	0	0	0	0.0154746410535932	0.0196680038788377	0.0361490383452332	0.018508355047345	0.0564401868072937	0.157577563448202	0.742183168311628	0	0.0358615743231128	0	0.0187013764213046	0	0.0201188622381027	0	0	0.122602340829247	0	0.0105245432348236	0	0	0	0	0.0130992815894213	0.0139668615593125	0	0.0113164672705134	0.0213983844219761	0	0.108763951230921	0	0.00676080410299679	0.0271670916023243	0	0.00387506781368674	0.00830802846330552	0.0246068441476312	0.0235252602481915	0	0	0	0	0	0	0	0	0	0	0	0	0	0	0	0	0	0	0	0
rnf151	0	0	0	0	0	0	0	0	0	0	0	0	0	0	0	0	0	0	0	0	0	0	0	0	0	0	0	0	0	0	0	0	0	0	0	0	0	0	0	0	0	0	0	0	0	0	0	0	0	0	0	0	0	0	0	0	0	0	0	0	0	0	0	0	0	0	0	0	0	0	0	0	0	0	0	0	0	0	0	0	0	0	0	0	0	0	0	0	0	0	0	0	0	0	0	0	0	0	0	0	0	0	0	0	0	0	0	0	0	0	0	0	0	0	0	0	0	0	0	0	0	0	0	0	0	0	0	0	0	0	0	0	0	0	0	0	0	0	0	0	0	0	0	0	0	0	0	0	0	0	0	0	0	0	0	0	0	0	0	0	0	0	0	0	0	0	0	0	0	0
tex2l	0	0	0	0.0392341494036409	0	0	0	0.0210559562036111	0.0109318530146771	0.149494708144068	0.113844192157995	0.0895251877245532	0.0522089314964028	0.0818015984032328	0.0162851345124375	0.0117522914546905	0.00864738960096376	0.0187942901567846	0.0396813896386315	0	0.189511042713145	0.206787043459984	0.0231270208834557	0.0444931860089468	0.06740473468341	0	0.0261820182042207	0.343593736831804	0.219004445424195	0.145756562593962	0.0468482818392636	0	0	0	0.0415282392026578	0.0342355543078598	0.0525306846328847	0.0261839576306205	0.0642558794522659	0.0540836570919391	0.0973925434061705	0.0827827402425141	0.0135796634123698	0.0736844931458752	0.0320860770337494	0.0631279220504854	0	0.0214269855119991	0.106546311846268	0.085339554158758	0	0.119145507997499	0.0400795177632423	0	0.097596677982752	0.188638391073573	0.206909511377941	0.0111111111111111	0	0.208782921276199	0	0.0554017193457013	0.0207849722592647	0.021600418184096	0.0395766280730059	0.0764039278649804	0	0.118978769786962	0.061038630044249	0.0647012423538842	0.011160216061783	0.0255251805906527	0.0848355347256021	0.0939840243307265	0.0791437232179721	0.0349940375890646	0.067570306904334	0	0.231325789101152	0.0225385149426392	0.0552521009354417	0.0104909161570282	0.075489758959078	0.0332917186849771	0.0414769098043119	0.0402579264389247	0.0721669321902682	0.0293354924255759	0.0686679092611306	0.0889414248990084	0	0.0146249214920086	0.00533595150687271	0.00553844177048476	0.0353495351538759	0	0.020134604416003	0.0587867194408278	0.0164324431629465	0.0389940088131051	0.0660708363947803	0.0608248441031622	0.0273403324584427	0	0.0262267565370191	0.0115152115937268	0.00415010429212086	0.227185436165251	0.145853792857989	0.0594873908494827	0.0563183660656444	0.109710474058958	0.053800942288104	0.0557607857520374	0.0797873383906856	0.0339068321290901	0.13433717243913	0.102664391678502	0.0688966206207585	0.09000009000009	0.145251721232897	0	0	0.11003704258573	0.038547276397854	0.254781612348767	0.1732777673586	0.0723493827266141	0.0841042893187553	0.0152482736945217	0.0256628804782423	0.142626664124136	0.0892028830371798	0.0102702513952137	0	0.041204948404667	0.0175992900691869	0.00786957976480873	0.0196941191176664	0.0415511005465854	0	0.240170874412661	0	0.0439273518226443	0.110441329724839	0.00856685144262402	0.0286874060120663	0.121885425579737	0.0259916534759903	0.00853362461438684	0	0.0194060205238073	0.0247794627812469	0	0	0	0	0	0	0	0	0	0	0	0	0	0	0	0	0.0295578150863088
neurl2	0	0	0	0	0	0	0	0	0	0	0	0	0	0	0	0	0	0	0	0	0	0	0	0	0	0	0	0	0	0	0	0	0	0	0	0	0	0	0	0	0	0	0	0	0	0	0	0	0	0	0	0	0	0	0.010535187526338	0	0	0.0281293952180028	0	0	0	0	0	0	0	0	0	0	0	0	0	0	0	0	0	0	0	0	0	0	0	0	0	0	0	0	0	0	0	0	0	0.00765709035418074	0	0.00538892984475571	0.00768535540157519	0	0	0	0	0.0037300934239199	0	0	0	0	0	0	0	0	0	0	0	0	0	0	0	0	0	0	0	0	0	0	0	0	0	0	0	0	0	0	0	0	0	0	0	0	0	0	0	0.0107183893261992	0	0	0	0	0	0	0	0	0	0	0	0	0	0	0	0	0	0	0	0	0	0	0	0	0	0	0	0	0	0
msrb1b	0.0497893297011181	0.144625170413969	0.0854033911307398	0.337698827040265	0.32456287847989	0.264809079190816	0.330616429650512	0.305927819110929	0.488280449595975	0.251949914000656	0.638589329223429	0.0215323525649718	0.676234877287116	0	0.667990572827592	0.899799300105399	0.391107650806137	0.680279515318323	0.964093802540323	0.480140326095416	1.53883893170475	1.62716333779428	0.809916096842572	0.779328972414742	0.729543114783575	0.710480517650737	1.38025825860953	0.370939326470206	1.05327357566023	0.392384296883578	0.332699012351874	0.303616191053833	1.25698776259472	0.319142099355069	1.29141346660323	0.363343092009846	0.311034156390208	0.44032853648611	0.367345688290926	0.652779051543489	0.417710601012415	0.543381541014737	0.402994697889575	0.643253985290536	0.218188736683315	0.284321139778554	0.214030677976118	0.481231938033993	0.23419771732035	0.416102199959487	0.305543500205237	0.127120114500529	0.26701547610232	0.600652554430638	0.463523510001123	0.35529923306079	0.448069573036992	0.573754480983897	0.255209815473752	0.415974198405185	0.759709675759058	0.492839240222153	0.428899996556887	0.596985947565931	0.626973214572665	0.717432462063095	0.527751967813491	0.415880810438264	0.486733836349063	0.131188128835521	0.631257349773132	0.800058553624278	0.283412279039515	0.430323903766594	0.62907203928894	0.318198942237557	0.432647070672675	0.550240457480316	0.320420318879147	0.420327164196056	0.706938042780055	0.636654717936246	0.486880672383561	0.613757782036103	0.594613890438347	0.330871824217258	0.585281906872141	0.509363244089159	0.489454650917386	0.638292948060028	0.637999351053432	0.671313071412925	0.742355851218794	0.686965698980765	0.539246025265124	0.340015836916138	0.359760606024987	0.276012492824998	0.20603039638437	0.342855456232616	0.404761174810236	0.502381698231641	0.343990603285208	0.42094687529765	0.334971142778185	0.220023768322808	0.235853565130421	0.383507222634725	0.41589849103998	0.326908902064967	0.490778853635312	0.76304518744538	0.420004022022368	0.59410842659984	0.51392723305749	0.290408463365346	0.457376254220376	0.517762473602452	0.151221559378344	1.44000474708303	0.644342241531471	0.137393023061158	1.69987542637541	0.362772449435424	0.33329345367118	0.369474270421216	0.24150321329824	0.269204537918232	0.261674512277867	0.385709925283086	0.43746031227999	0.462505120179941	0.200653523124066	0.900017870211538	0.471603601636482	0.380454283379137	0.339755279868427	0.40548086375158	0.352849760398154	0.390753640955493	0.286429006898022	0.578766616499674	0.622694556527091	0.632981989559951	0.304366948767568	0.497083547431695	0.542878925603131	0.409973603570895	0.496111704877824	0.476307810472144	0.2337999464878	0.321542673851998	1.00192201367666	0.0632111251580278	0.242259290030795	0.143179104725217	0.417364534892885	0.201690898521384	0.261939469721215	0.323330670718228	0.0704577640933143	0.292947022610972	0.123834408628782	0.563925761886005	0.107020777199939	0.0835894625557385	0.560436529950083	0.0755898227953491	0.0806182223742861	0.142372582640289
meiob	0	0	0	0.0268297918008156	0	0	0	0	0	0	0	0	0	0	0	0	0.00887232721142756	0.00440880756304485	0	0.00915425654620886	0	0	0	0	0	0.00789933092667051	0	0	0	0	0	0	0.0139447064499845	0	0	0	0	0	0	0	0.00186542384668305	0	0	0	0	0	0	0	0	0	0	0	0	0	0	0	0	0	0	0	0	0	0	0	0	0	0	0	0	0	0	0	0	0	0	0	0	0	0	0.0031601837077993	0	0	0	0	0	0	0	0	0	0	0	0	0	0	0	0	0	0	0	0	0	0	0	0	0	0	0	0	0.00848858963780886	0	0	0	0	0	0	0	0	0	0	0	0	0	0	0.00445823723974483	0	0	0	0	0	0	0.00918957167406427	0	0	0	0	0	0	0	0	0	0	0	0	0	0.00617232895550615	0	0	0	0	0	0	0	0	0	0	0	0	0.0178423591881013	0	0	0	0	0	0	0	0	0	0	0	0
mlst8	0.193228017043451	0.0999669808055615	0.0910549403342803	0.252381335947093	0.190833997059617	0.228433686100371	0	0.011349217500826	0.299348806525971	0.110806298246435	0.0667795911696212	0.0861343478506641	0.254859764596731	0.248848627693888	0.285742395601501	0.285912009172194	0.22215633568806	0.238468341284916	0.335767060453633	0.116447203678924	0.292667738010518	0.409323792643327	0.161092301607745	0.219045068812968	0.341597985850262	0.209167435095123	0.176891368851272	0.134105608032232	0.247980062138309	0.146106620846938	0.517941294637111	0.144789042365274	0.286365190080743	0.0877839811791144	0.166171480337822	0.509403215551049	0.290485152348233	0.308438527386029	0.206725886861202	0.36106181686604	0.29957481330264	0.255626063117863	0.47653271431609	0.319560478245718	0.343829293032638	0.383874377988003	0.553656711627696	0.395262034348074	0.393202247007904	0.179866710639431	0.523680797819544	0.358630228979689	0.134111909296391	0.177593901688606	0.333435092983329	0.276396081346882	0.287139235105291	0.679354729362782	0.198316474912742	0.280278206991234	0.27103209019948	0.435808570924145	0.458905896793533	0.317425739220339	0.259866896711636	0.396141500790124	0.681825539495414	0.263721484877427	0.474826327395137	0.159409939646345	0.086511452470143	0.227151047197668	0.28228161843036	0.261480724896107	0.233344193710081	0.495885342043954	0.183146750757565	0.286946017367942	0.169201631937778	0.273223480448059	0.327956853682501	0.295932200473876	0.275805577045604	0.341015155132874	0.206352770225404	0.430401022410426	0.382005382361829	0.316361870525733	0.366187954471392	0.207322024470912	0.333986985308097	0.441556039201621	0.389551334498279	0.3753060400726	0.258890857653075	0.0285023713973003	0.286887116299834	0.303501829469889	0.270104526813931	0.317041336402541	0.282120727218129	0.301904096322661	0.124547021352213	0.255469796583212	0.151860779550514	0.23817048579919	0.374584240538054	0.344699981088635	0.43611692384191	0.231684081412125	0.277521151147654	0.486517214869322	0.427659521321955	0.323974370712021	0.41309982723163	0.491414963914968	0.305847646657268	0.34630358708471	0.465028678401222	0.433419576763376	0.181992639416425	0.165826905644957	0.228685738205167	0.354418199519853	0.240862965974886	0.290288992454409	0.43087907473149	0.215318191774619	0.114365953105153	0.40250533537636	0.38391023563304	0.328774806941338	0.46555494958943	0.498169932896619	0.285818061747384	0.350512189997875	0.231755336658286	0.226820640438126	0.276380053434765	0.198638640193848	0	0.359597380433619	0.4316080844117	0.316201988744374	0.323782005807456	0.164074940605872	0.311522130984958	0.291492595154518	0.168073973409872	0.280113273117488	0.329204773968394	0.345275616872336	0.330099628409307	0.0766636001226618	0.0894643215267053	0.133456606869043	0.0777151738877016	0.149898417416619	0.0590949009019737	0.309367029342245	0.121140661658559	0	0	0.1759404006733	0.084651465989747	0.0399630713756293	0.0814891205133449	0.0844986793487228	0.0847586568571783	0.180625127451794
bricd5	0	0	0	0	0	0	0	0	0	0.00803962929452154	0	0.0316161046113669	0.0298869674889568	0	0	0	0	0.00648858949095069	0.0246482437471054	0	0.00442783710341524	0.00764780335968001	0.00930741652178122	0	0.0142133076356731	0.0115109534694912	0	0	0	0	0	0	0.0143334857460651	0	0	0.0415824519757403	0.0132675840131463	0.0287360731111129	0.00252078068577839	0.0157065160945948	0.0227485759443774	0.0127166663152107	0.041489039313251	0.0479756912935375	0.0214538870152494	0.00296654391107963	0.0100589858932782	0.015852130112301	0.0158440969261416	0	0.0410231102052877	0	0	0.0697904889521656	0.0203632591608221	0.0148077356472364	0	0.00745336985484562	0	0.0278363888409484	0	0.0099351729961998	0.0103530278983043	0	0	0	0	0.0111889158028717	0	0	0.00735510444248308	0.0216548647653695	0.0238819518400644	0.0085781538440423	0	0	0	0	0.0168845904473741	0.0196409903544723	0	0	0	0.0351539982180161	0.0252391408596451	0	0.0107608803260977	0	0.00601405364054723	0	0	0.0213868761355805	0	0.0138480284880331	0	0	0.00666272899594217	0.00933505425060575	0.0152836360045383	0.0126463452736933	0.0136234399458332	0	0	0	0	0.025768311281071	0.00325018493552283	0.020282756107826	0.0233306180705674	0	0.013799194127063	0.167546284661138	0.0178339044919442	0.0264846667036646	0.0124562264698186	0	0.0186900769436782	0.0150203461716746	0	0	0	0	0	0.00839725040432761	0	0.0244440361454715	0.00755896750551049	0	0	0	0.014408024262439	0.0792913041843487	0.103615252740037	0.0810683908334034	0.0390991554582421	0.0239746990754886	0.00763279537391538	0	0.0228463798694894	0.0170110554849597	0	0	0.0566212941362988	0.0186552383337694	0	0.0268390646856641	0.0152315380869498	0.00798148295953388	0	0.0131368929934381	0	0	0	0	0	0.0146102283286483	0	0	0	0	0	0	0	0	0	0	0	0	0	0
pgp	0.135020798381978	0.132860936936645	0.148507815604892	0.605226857269043	0.0504352041658691	0.153336295526081	0	0.0201081820192636	0.455895059902702	0.0854182758973948	1.18901657247518	0.029082763269424	0.157570624971959	0.166616791930181	0.1615268920249	0.537348205239794	0.111711999489093	0.224683348663384	0.456030522394267	0.1573230627576	0.843778381146991	1.08268570588719	0.407589672065111	0.21377932117244	0.474564002027627	0.213103947717926	0.266467941513088	0.314600199500387	0.573595076133613	0.34932443652275	0.556182404316529	0.376660822078724	0.211196559584994	0.0264794043193204	0.384960389384292	0.482614331377911	0.311700159787308	0.421031146628926	0.798527309231043	0.478701736247141	0.514755757060971	0.497830910923261	0.542967815987713	0.341968893977597	0.549166547913162	0.229610077731801	0.268229555477106	0.339841806739079	0.391249167509067	0.391427119083352	0.297794933927854	0.360545597714221	0.11621866251337	0.255557466281241	0.479095937643136	0.930559598801232	0.780566017221235	0.590182232043591	0.534859155057821	1.0324041519367	0.773784562979311	0.408306985384614	0.517718724324623	0.507438353580125	0.529566724194026	0.986652802029137	1.04776709682173	0.547641271792319	0.391418352961294	0.492899571555267	0.770590354994713	0.252014722556169	0.960302713469158	0.326730973558948	0.78213267795984	0.824914733001772	0.384954866655096	0.595438609955951	0.48517602502009	0.304766283240231	0.332547891913885	0.434402082130172	0.281048741853854	0.288576213994227	0.386591102650368	0.320039654118944	0.234661707501875	0.17993517270424	0.433579551762328	0.0367026352492109	0.233714389621815	0.360524002560472	0.101069061400272	0.340562235480887	0.407695290470759	0.323747309205215	0.420734599455851	0.329105283652258	1.08979579604274	0.437255650235959	0.635814961565571	0.500534393903852	0.0526279822095069	0.347187636120243	0.78702058843734	0.0864782394754863	0.224680522517416	0.466912585537747	0.252233282694805	0.1355727310878	0.380456847196981	0.387726271511178	0.602370678486258	0.391508803155144	0.302468696631189	0.4048048331955	0.529960651377731	0.426028448418126	0.288912021403605	0.138863113662609	2.53963391107502	0.293789142617474	0.604070490932705	0.524312058095435	0.202612318166555	0.283257111007285	0.428332666675314	1.99168714750608	0.114168745052335	0.37247614402044	0.203586240958873	0.205499161761027	0.110033487771794	0.614050577272379	0.371816948338259	0.579254459193216	0.907901449069941	0.940682440787638	0.279270138724649	0.670724853466785	0.155180530399793	0.26441644154923	0.449934114416824	0.556287028639559	0.500488900775674	0.424499790280189	0.425723781642656	0.666391569108363	0.960124326132842	0.455245841512591	0.571030955997425	0.513874828817842	0.547662690900543	0.380473302928342	0.321618783222949	0.119371272382181	0.458648682957493	0.023249979656633	0.0948455528848317	0.60411793804267	0	0	0.174052285306506	0.33044984603086	0.187771024227235	0.113161215570508	0.352532250770692	0.280662442886881	0.490117924574059	0.440128816857497
zdhhc4	0.0905331739472336	0.114076329556371	0.135914899363609	0.0578168362627197	0.239350716111491	0.111207782206312	0.293237356327077	0.0374476080814358	0.0484769035597919	0.0808719884812023	0.157038510165815	0	0	0	0.0923048788265957	0.146507720310533	0.214362137273756	0.156294297307526	0.0896497980869071	0.177183041548773	0.115968188477745	0.0965470185276903	0.122040314003694	0.0591851963384637	0.0975457266985506	0.0604503134454254	0.0192420184107632	0.21926034607368	0.1150778271712	0.155670900970898	0.15783589451301	0	0.0826729417437278	0.140867621883152	0.332218808836715	0.0961980004317231	0.0838423444436694	0.065619160912218	0.0861758214838606	0.0402421824149986	0.0794939587007027	0.0649490455127717	0.127893580942201	0	0.120396845368008	0.0732232678726676	0.0790977257760503	0.0310613124493158	0.0267135019815019	0	0.0745754345707169	0.0451171919059758	0.0760896031166302	0.0552168919515858	0.0719827027058613	0.0573403465549653	0.030359020918433	0.100200333677823	0.0433909130749838	0.0658903952354142	0.182109557109557	0.115852001011113	0.0867067609844561	0.0387380592830208	0.0554211298248886	0.170279872918353	0.34899825756186	0.0598968959756054	0.0164777764229384	0.0899428236099288	0.0157798396768289	0.0235355033067382	0.0472574207705167	0.161695989114015	0.210255057275147	0.0853600294607513	0.190442719051782	0.0303272921367397	0.0221938141401229	0.0667449517365969	0.0898528739553729	0.10257030968547	0.103450155352095	0.0592569466879571	0.0972435125751661	0.0231616591159658	0.122161296366652	0.0369680300476148	0.0608546786908618	0.0852962074334453	0.133972294526008	0.0745615210954986	0.0676675664126435	0.101356060325678	0.0511133749965866	0	0.0637595940531822	0.0394513633155194	0.0712040892558567	0.111705566162359	0.0336395746881797	0.0507227598476314	0.320814020514117	0.0734829446085564	0.102657453509605	0.120769246981283	0.0676908977743485	0.0319282876354048	0.110331326970347	0.0714174253579964	0.0340823381475825	0.208229218723971	0.0896623036803102	0.0566771811563673	0.0580566131642235	0.0836404865619593	0.0289438934535586	0.0969189385342493	0.0600164445057946	0.13645227166254	0.0298242160704806	0.0246995593295734	0	0.0383106535206731	0.0432875910678006	0.045747218965725	0.0206604740339162	0	0.196969176216853	0.068963610213386	0.0323821293016842	0.0204157462567729	0.328799603234895	0.132803541125842	0.0399984000639974	0.0936083691672194	0.0483381833694503	0.0415162965588415	0.00930301789900644	0.0364579375885673	0.201289238306479	0.0668091929449492	0.0435777317790609	0.0868996707636867	0.121303413786253	0.0383033413368905	0.0986177278849236	0.0749483336362116	0.0326947181444073	0.0296236727131143	0.0871371661199065	0.0632461189092342	0.113455024699286	0.0967866821525358	0.19712919579135	0.149572009105325	0.283687943262411	0.0276725204379643	0.0234780362970441	0.0699496362618915	0.085828805863824	0.255664313356037	0	0.10065627893868	0.0686806621313652	0.0339072703969185	0	0.08369924131456	0.122134591319182	0.030421027013872
grid2ipb	0	0	0	0	0	0	0	0	0.00745107623345116	0	0	0	0	0.0704220392814135	0	0	0	0.00593934973623348	0	0	0	0.00904747536342177	0.00662996319044437	0	0	0	0.0063927501099553	0	0	0	0	0	0	0	0	0.111016279816151	0.0252545279049139	0	0.0209600571144578	0.00454200211377009	0.0223888538527097	0.00526467633822808	0	0	0	0.0553849411426776	0.0336371848800949	0.0330823075962676	0.0887056199105442	0.0346525769596772	0.166255828126857	0.0227829355812496	0.0473269725882175	0	0	0.00696152496418565	0.0287518970224884	0	0	0	0	0.00805071953305827	0	0.00759107775085475	0.0737271792297939	0	0	0	0	0.0890316822118682	0	0.0176226980350692	0.0514899806266217	0.0194931773879142	0.0289492577410315	0.0874104678938628	0	0	0.100321027287319	0.00579274933151673	0	0.0289509342737069	0.0152925542082815	0	0	0	0.00746637517937966	0	0.00787273875261178	0.0629405840886203	0	0.00399216258641036	0	0	0.0523628757308331	0	0.0461087082968191	0.0298833223672292	0.0438676502266834	0.0199995938357827	0.0495705949424364	0.0691535430675542	0	0	0.0512649629610643	0.0132477576392727	0.087404910974643	0.0474695105666892	0.0605188417971648	0.0550864148419113	0.01116750702157	0	0.0278941281654676	0.0124254530019208	0.0129876718402777	0.0198029997584034	0.0504871043622909	0.127587852068326	0.274114921339304	0.154906506758745	0	0	0	0.00482356834079861	0.0531579570953685	0	0.0422030164103735	0.0253222253171609	0	0.0821775026230751	0.0440193651360419	0.0987171043106765	0.191314278430454	0	0	0.00668576972416917	0.00560197727389859	0.00155287219240708	0.0113492080396552	0	0	0	0	0.0149358040283531	0.0135086706741039	0	0	0.0438832416706178	0.0319865912209602	0.0116153461953934	0.0478817130161649	0.035333691381406	0	0	0	0	0	0	0	0	0	0	0	0.0733460466480857	0	0	0	0	0	0
si:ch211-147h1.4	0	0	0	0	0	0	0	0	0	0	0	0	0	0	0	0	0.00686923130607943	0	0	0	0	0	0	0	0	0	0.0644463395545724	0	0	0	0	0	0.00975929670604218	0	0	0	0.000967384440124321	0	0	0	0	0	0	0	0	0	0	0	0	0	0	0	0	0	0	0	0	0	0	0	0	0.00507292327203551	0.0104648595249582	0	0	0	0	0	0	0	0	0	0	0	0	0	0	0	0	0	0	0	0	0.0129512708434515	0	0.0312507812695317	0	0	0	0	0	0.00364270591852287	0	0	0.010788324443754	0	0	0	0	0	0	0	0	0	0	0	0	0	0	0	0	0	0	0	0	0	0	0	0	0	0	0	0	0	0.0140688660238003	0	0.0194771552446136	0	0	0	0	0	0	0	0	0.00196951932502209	0.00356489462884456	0.00289136338192366	0	0	0	0	0.0738879858135067	0	0	0.00100024195852977	0	0	0	0	0	0	0	0	0	0	0	0	0	0	0	0	0	0	0	0	0	0	0	0
rgs9b	0	0.00517985223953501	0.0187037426597328	0.0302443745463344	0	0	0	0	0.468811276184869	0	0	0	0	0.211000190985583	0	0.0142300326084148	0.00271716979594055	0.00231203608995855	0.0071811832036694	0.0088086859494871	0.0214996036517616	0.0141151677037796	0.201071140347548	0	0.132750235003128	0.0164059487970338	0	0.0191065764836257	0.0110089302688429	0	0.465109812599421	0	0.0138807724927508	0	0	0.165427457287965	0.459000505890285	0.373560502072921	0.463245514976896	0.371094363329923	0.56709172269118	0.368637660206051	0.329905957451252	0.320068725323872	0.25245428011779	0.177620283289593	0.170254816040943	0.306122548920771	0.299749976858566	0.256555993412547	0.160426730035534	0.411506726990812	0.101825261361096	0.21302758899471	0.448314415425383	0.56580144786362	0.69792288550167	0.595093166083376	0.67991702730375	0.568200771412552	0	0.537555777836693	0.550213775007434	0.403847716184958	0.802360527102856	0.776714745648006	0.679021794071765	0.386459242639712	0.322267168348021	0.698527463101938	0.191230372928046	0.0735309490474291	0.605322829751847	0.623392495330974	0.696412527694493	0.244254039425176	0.620369303521528	0.403165200413416	0.197812902883111	0.203950961315258	0.210339871700437	0.31702075424856	0.175050034114601	0.122098568313749	0.103549577096257	0.14225804469642	0.275239952430609	0.212644922914554	0.162516208732671	0.394055015228829	0.624138539010756	0.32308165744923	0.361792085532447	0.218034555087457	0.342428330084482	0.277996556349858	0.350185821433367	0.444116590437818	0.221908551839753	0.335055771815796	0.285670027721254	0.275448306454891	0.426527777369639	0.263236779961614	0.554119740247519	0.210288784924377	0.52066865602581	0.41568120195847	0.378564473434408	0.35995362336172	0.69611384495389	0.603038114581297	0.480628168251471	0.465711141904386	0.314284048952304	0.423473423602606	0.410570098627299	0.451122072784339	0.509021830211151	0.158701933218546	0.477172502261558	0.467729336692984	0	0.618534282146482	0.433494267517215	0.502242569526375	0.795456970337785	0.47662421692203	0.203277919166938	0.411060806166819	0.420626185540238	0.311915740046398	0.403906378411654	0.489587880898114	0.42667538759762	0.383157321376785	0.394538000244557	0.349314027493674	0.465181380758959	0.358083809702754	0.0496911693822891	0.578033162376666	0.174519057103877	0.562971721536544	0.378485428288216	0.27154245787315	0.303840681534977	1.07863911623052	0.332777900826729	0.446423841385744	0.408008024085419	0.478644850769191	0.317524882971627	0.0691371681415929	0.0170159763001482	0	0.152322924600152	0	0.0397238398652567	0	0	0	0.177897957731445	0.438772520653988	0.0208524480774043	0	0.22187884598017	0.011713167943402	0	0.211000996815008
mkl1b	0.0635271453004653	0.107127808902128	0.061874489918449	0.148926354455925	0.313579370544557	0.190093731906729	0.185811438552157	0.0200837492343071	0.0403895036231181	0.0170326862404874	0.100022270735518	0.0224154433438462	0	0	0.0674036503700255	0.0697334005032029	0.0844499761087441	0.0681837411810049	0.0291254652603996	0.0661251847162227	0.0163250629150733	0.0353615774638541	0.134596564266404	0.067137908701382	0.0561230732735619	0.0341837979493818	0.0958773090888505	0.0809801094057286	0.105895832842557	0.110268774899523	0.0748266508386824	0.146275817681821	0.0514010571686682	0	0.049758937958112	0.0378107571604121	0.0856768852747979	0.0807901084961657	0.0710064960919694	0.0718063996831812	0.136409056718491	0.0960588940937292	0.110150696459819	0.00858310158959042	0.0885605153501232	0.121570919338099	0.0635116731068024	0.0897119642902214	0.0733869052075228	0.14827720634529	0.176057281966743	0	0.154941402915471	0.198886934151646	0.131279954369568	0.086458453420845	0.118219431619512	0.219207689763785	0.1887143230812	0.035984425940453	0	0.0597529315771786	0.0733859456648965	0.117459133954675	0.165256231533917	0.0334502978749026	0.0986348930797759	0.0445752992127361	0.0875956212565624	0.118656098138124	0.082682614989592	0.334211587032927	0.10681152588271	0.149389239012076	0.171297611366929	0.0630383484409247	0.102728697222665	0.121337393362625	0.0885476216376107	0.0442999121976938	0.017021966128097	0.0188615650777805	0.0480342944054799	0.0775480216435521	0.0303644954028154	0.157245150162404	0.110767846736861	0.0989591500337774	0.0512870336054859	0.32030031792363	0.186013378079429	0.266383505630655	0.23397717867713	0.205827472342973	0.175231215439361	0	0.120487532329563	0.0915262023777869	0.110467440972052	0.10816856548341	0.118641236389603	0.0895250339099023	0.0417334401709402	0.0633248055928468	0.268629453190278	0.0822617307472853	0.271293048030245	0.140940075754168	0.128633368737902	0.17977770325774	0.34737485678411	0.0200981190170412	0.117916518738532	0.187173204550036	0.0697745319953681	0.0367677353080472	0.155382564607956	0.176628729262343	0.292826435918843	0.241596660014294	0.161713813284642	0.139586371378323	0.0743959052493751	0.107761200111531	0.182807879852507	0.0992740571915025	0.129040939165036	0.109554933084345	0.190482402518452	0.149352342735934	0.210328127506422	0.0968756230928999	0.323818520827473	0.0681160188246807	0.0315517132580299	0.0882795605748631	0.0680228135014025	0.0625264945640984	0.130211508220538	0.0926457716104667	0.117457744576389	0.116113231933305	0.131421115781332	0.107227441837515	0.10162851882007	0.0331676675661451	0.111872231165473	0.169606782993732	0.0911520723891918	0.024182543675077	0.0593046718146222	0.0191682512421027	0.071764933734539	0	0.0337783260087339	0.0112469492650119	0.152322924600152	0.0251843494378853	0.0790189352380003	0.949988692071477	0.0773449041309913	0	0.223114543410727	0.163116605425174	0.907654569081842	0.909069001669825	0.479489370170628	0.461540531944955	0.410398273468344	0.264274103079778
shisa8b	0	0	0	0	0	0	0	0	0	0	0	0	0	0	0	0	0	0	0	0	0	0	0	0	0	0	0	0	0	0	0	0	0	0	0	0	0.00735923040089111	0	0	0	0	0	0	0	0	0	0	0	0	0	0	0	0	0	0	0	0	0	0	0	0	0	0	0	0	0	0	0	0	0	0	0	0	0	0	0	0	0	0	0	0	0	0	0	0	0	0	0	0	0	0	0	0	0	0	0	0	0	0	0	0	0	0	0	0	0	0	0	0	0	0	0	0	0	0	0	0	0	0	0	0	0	0	0	0	0	0	0	0	0	0	0	0	0	0	0	0	0	0	0	0	0	0	0	0	0	0	0	0.0190455875182838	0	0	0	0	0	0	0	0	0	0	0	0	0	0	0	0	0	0	0	0	0
desi1b	0.553918575078892	0.394672176401576	0.571118014125465	0.161730891884441	0.146364540871478	0.182458797492525	0	0.108747383919191	0	0.0657633198910844	0.166307980875604	0	0.130905405598931	0	0.0892875335564404	0.156197362208297	0.0930488829098863	0.14862586647932	0.210820888826737	0.00555870999440899	0.181357065702883	0.168296013138887	0.095022824169656	0.0552524551475697	0.124336996255132	0.219985510682307	0.112321074228057	0.0139525279190084	0.0289928822313261	0.155565908887839	0	0	0.621878548548154	0.138203984188486	1.48648290535342	0.788233222543357	0.0358392805646833	0.0650144766491797	0.0750000420006797	0.0658556261762294	0.0530512705756899	0.0184064838125534	0.0772621108859655	0.0453153173248153	0.0106321900185	0.0149209990660462	0.0765417026040209	0.0687489295340904	0.0635432850291295	0.0270750639795027	0.0672018761627597	0.095819618199887	0.201812431951865	0.0292218228573098	0.0402138685490062	0.0552297066198717	0.0693853235618631	0.0714307926533715	0	0.0452677132561971	0	0.113218923912169	0.0547263694423413	0.0353038745704257	0.0440669035879461	0	0.205111375476884	0.0700320571332107	0.0854380518497129	0.0468990289066976	0.168878672596946	0.0644488272676308	0.0864290837284825	0.0348011666323867	0.0428320555103439	0.0390593273238759	0.0555727947602129	0.0645180598832484	0	0.0857520094284933	0.059513351912502	0.044543553151999	0.0747821721043732	0.0915695644461906	0.0156084160579384	0.0209038839416364	0.056810792786839	0.026322785793066	0.0372874249475813	0	0.0458932431378128	0.00935254847147652	0.0118686162261545	0.0121588711570159	0.0124035007640556	0	0.026941599093983	0.0380514250458662	0.0417801810128273	0.0738144725249726	0.0749108971468451	0.0237128512809556	0.0241126543209877	0	0.138941886547829	0.0379651869237618	0.0179201462399578	0.0736757368511883	0.0498614758933513	0	0.0465776988116129	0.290146093370728	0.0421627611390469	0.0252013037864249	0.0482827374441182	0.152866201706597	0.034024984805278	0.0275557245639995	0	0.107153572500107	0.0293670231823281	0.111295534365751	0	0.0276143345279234	0.0112062521922231	0.0465883161308336	0	0	0	0.0660888263502713	0.0273187278259093	0	0	0.0672576042189837	0.0677818623291206	0.0459223434223704	0.088186752767955	0.0453051592312483	0.0223211008334426	0.0371969396739393	0.0354545809091264	0	0	0.0436624558584073	0.0684353267638431	0.0818751242440907	0.0290422031100103	0.0844880915718013	0.0755818216093456	0.0208313428902645	0.0490945536186537	0.0666380780774066	0.207673473331518	0.170415814587594	0.146764888768516	0.258521139935202	0	0.136577999874386	0.0465800898064131	0.152479381802322	0.0964895916197248	0	0.453657399130362	0.126938993119907	0.165748470366905	0.0194353260373119	0.0257106421489983	0.130945194286004	0.0757072689367821	0.0211148648648649
xrcc6	0.0178669973235808	0.0457321319712172	0.0454122730808906	0.0326285565126599	0	0.0469131169074873	0	0.0223969181840579	0.0069564249540876	0.0493898493432738	0.0573098646614687	0	0.0402845702039205	0	0.0952204425889853	0.127635636881406	0.253977363603656	0.134056686593703	0.092921384012321	0.0922307358618431	0.088770323893237	0.12748849925362	0.0879821014868902	0.110950330658006	0.209825898454147	0.118589161812207	0.141778503675254	0.0532225866475687	0.125420416086498	0.383013484104816	0.268728137066695	0	0.0390445259717608	0	0.189481133903581	0	0.101444334989813	0.0654629695603821	0.0700859047277564	0.0639898745702939	0.0977508331706747	0.124774298102662	0.0888057086098973	0.24373921862974	0.126006570955382	0.0963088439902348	0.0690707726158368	0.0670218847325304	0.105573437908924	0.0525116301596309	0.103042899850178	0.0534159500026708	0.112734487734488	0.0822025983948366	0.0649769553728663	0.0472296605904563	0.0667498579729785	0.112359652830503	0.0633292169342326	0.0811260216713019	0.45028818443804	0.104362599713987	0.0448231087191274	0.0482390797671934	0.150213867322097	0.0416918554960288	0.108698015174243	0.0413086964932689	0.0967401800752569	0	0.0357500357500357	0.0829154850179882	0.119827233164336	0.0697814007854238	0.0758112876213914	0.0430302964105506	0.0720133168795637	0.169425604463481	0.132721566991148	0.0915899340192968	0.047947930996215	0.162040501925625	0.0748278373186994	0.0682202068691853	0.105448781958827	0.104535628910741	0.0286023190760307	0.0684832409212096	0.0976275781831386	0	0.0616827041697508	0.0730900319548098	0.0388586909532635	0.0361781888415455	0.0737783262833787	0	0.0902829315457113	0.0801356903738885	0.0729343494160639	0.065980109106678	0.102465281840905	0.131261365940822	0.0285388127853881	0.158047978576409	0.0269763552246456	0.0485011639730163	0.222737043732839	0.112671792471892	0.134434903893866	0.0638591758528155	0.114705270257296	0.182612846335903	0.0445992736496488	0.0660655622731572	0.10152473539581	0.0638149565492958	0.0727360818496443	0.105939547581979	0	0.09000009000009	0.0313251804330393	0	0	0.0724570851956754	0.0535173448742084	0.102849636624889	0.0259797383514535	0	0	0.0879947297127902	0.0861339160920458	0.171747473124379	0.145798764458428	0.0973357870473894	0.11742729099887	0.0497133498336491	0.0421845106933886	0.0876936144087319	0.100174545991382	0.0814256511401271	0.058576131397978	0	0	0.0740483712563668	0.0722379978211752	0.0657388572104768	0.0873110031785116	0.0644413995918528	0.0791536776463496	0.125748522110896	0.0508073859526318	0.0446443900285318	0.0627150954888375	0	0.0140328227724648	0	0.136752136752137	0.00809314139714566	0.090645658911392	0.0403616402970617	0	0.0724427702115329	0.161269513611147	0.0837942014412602	0.0620476815916696	0.134279058321213	0.0793567294560506	0.0180041508809455	0.0927869368372752	0.0426039536468984
josd1	0.0319220344418769	0.0331597940264944	0.0217610288839512	0.0405317769130999	0	0	0.134909071285953	0	0.0870191594492141	0.0124325239526663	0	0.0102368185605805	0	0	0.0422385954595356	0.0914601737795697	0.0408681157681279	0.00594342336431046	0.0446775794599176	0.043472237780562	0.0456050399198737	0.00613687062556191	0.0236401579093792	0.00567412909211098	0.0439326513614836	0.0460709164498802	0.0411940117712445	0.0650397492067481	0.0391343462351598	0	0.0545181954477307	0.192100814507453	0.0339104405557452	0	0	0	0.0346342804813051	0.0649123512893723	0.0918544280281701	0.0247204992467538	0.0208326607147947	0.0448072747767109	0.0167512071923	0	0.0695314297608874	0.0287743130818413	0.0371618098581468	0.0539937638832047	0.0263408471375254	0.0338186012877927	0.0226959111046554	0.0968007356855912	0	0.0216203127162031	0.071126945157161	0.116161012675748	0.0355181676147559	0.0495351241408805	0.0391227122993983	0.0218120585784645	0	0.0350682585554291	0.0663154681009981	0.030560703873361	0.0636946219989632	0.0197018324674378	0.0972857281836755	0.145908267200696	0.0411515859821238	0.148866549716852	0.0894639531456444	0	0.0143999245983843	0	0.0705666502011149	0.0677816091813082	0.041124622718927	0.0415239220379577	0.0226268916081384	0.052143357533788	0.0827791692856067	0.0488551090242051	0.0223154440783417	0.0640029198497855	0.0154257427880796	0.0527339843655968	0.0594816608691117	0	0.0783186539321051	0.0824674253669801	0	0.108309895172455	0.0775330380909695	0.111198484451814	0.083770828814724	0.265079203826366	0.0396236541643361	0.0463401698690549	0.0438024689556193	0.0390481369878751	0.0321265858881807	0.0104852577276349	0.182213416994358	0	0.0262267565370191	0.0579854655554699	0.00497167635977834	0.0528235245017765	0.05706919380917	0.0090447807092917	0.00952625913330094	0.0716109641808309	0.0429074710683716	0.0411692696981957	0.022769623164613	0.0161616684013524	0	0.0202144394949823	0	0	0	0.0157035175879397	0	0.0492909944635901	0.062741944506629	0.0418199553718104	0.0557813424492292	0.0285967571277417	0	0.0317956647520243	0.00574259593621525	0	0	0.0276178245439607	0.0748431896754583	0.0580592688867228	0.0222205595575864	0.0516242997448923	0.0421908853240362	0.0426884707441117	0.0281004647816875	0	0	0.0261814257570497	0.0683773135212074	0.0287357673989219	0.0529678550463291	0.0454622850887074	0.0383311680558399	0.0677818769927099	0.108074807839734	0.0224175035868006	0.0438378345705145	0	0	0	0	0.0474771838466251	0	0	0	0.316552254333567	0	0.0736030147794854	0.0689467006241709	0.106695089897646	0.047365977965347	0.0633123601130713	0.0709711203707077	0.099403326599034
cbx7b	0.06151216904819	0.068866313720224	0.0139385772884606	0.0403615656274758	0.137193030594046	0.0711578423702866	0	0.0478405951370035	0	0.0277283571568721	0	0	0	0.0804039494419966	0.0760064859896391	0.0955041830507877	0.00701964889224341	0.00827170110434815	0.0126358644926186	0	0.0145614842158687	0.0844031711105442	0.0150309197418147	0.0044357995639609	0.078072650597225	0.0939393351269972	0.0548112078532952	0.0279526159998804	0.02680921452615	0	0	0	0.0885680973067937	0	0	0	0.0699803493153155	0.0913292559622615	0.0474215702228096	0.0701738415945866	0.0285913751148787	0.105160589150568	0.0783200360067525	0.111278038890881	0.0877531678893608	0.0605890572814028	0.093749696090721	0.0760793807872786	0.123943415017224	0.0751187471011179	0.0913418435606048	0	0	0.0341019922383866	0.0689922439498141	0.0327671726951951	0.04970489378455	0.149295179607007	0	0.0280090076968753	0	0.0586525743415486	0.109562968745156	0.0327926459232164	0.0758738296928922	0.0824959989440512	0.0873118429783816	0.111832226626256	0.0907204281151867	0	0.0411869426030383	0	0.0126033474490825	0.113046936781978	0	0.0250933618345916	0.154968234688519	0.0402951846188573	0.133870785353422	0.10376052909043	0.116214867995366	0.11099829868802	0.168667238711922	0.238458464396482	0.0486283248093313	0.137488113875013	0.0417862146355718	0.201259936568795	0.0664745569001966	0	0	0.0228632957655966	0.00983798154777698	0.0641419581024946	0.0662771321181335	0	0.0888263948636368	0.0462441808337224	0.0295009065328731	0.011592416821498	0.0585384792348798	0.104385791658614	0.0289834910035244	0	0	0.0282152080727158	0.0632095329555306	0.0960804665325401	0.197209074895002	0	0.0691341855083057	0.566954055936927	0.0828981335162564	0.088607800462734	0.0500535565085727	0.0919445603569785	0.10546442872213	0.108131824943216	0	0	0.0282090630077631	0.0157035175879397	0.30823196533764	0.0177524150740636	0.00572403947755547	0.0236828768064114	0.0623254449376425	0	0	0.133489180041399	0.0590382309110325	0.108033266863609	0.0675365372666613	0.0604225777103972	0.0609187968640729	0.05044731620478	0.07677865429839	0.0847218993495213	0.121689048041524	0.125539950916538	0	0.317177433019662	0.120172086427765	0.042334753417737	0.0292462270856993	0.0453884991031385	0.0659767740290725	0.0581607604819351	0.0851754653277163	0.0933760692882114	0.0351141478601483	0.0947899306306929	0.0697412690263379	0	0.057772676108828	0.0169356614222568	0	0.0471107707305762	0.0842884033706683	0.198066472984652	0	0.144175317185698	0	0	0.0606071007471687	0	0.0646224120267869	0.00848305933051696	0	0.116200216662544
ep300a	0.174103849228274	0.209023282956798	0.14370095598565	0.271768626125187	0.0619327373507369	0.188964348757933	0	0.0172026601765119	0.234560904153458	0.116856829038314	0.240312823751693	0.00921777925262246	0.181615481430212	0.310295734402428	0.130926279749914	0.129228575104118	0.113932264414313	0.113246399633394	0.0992109130594625	0.175447166016152	0.0448251980479473	0.100992786685135	0.213245534573793	0.0368545892861917	0.0698738446638749	0.0635565060367022	0.133097829521246	0.0586677021595473	0.10422660744931	0.166002656042497	0.243968748963604	0.201946766832263	0.210674543921163	0.0838026280504157	0.208397540363557	0.036841504164932	0.13939383484007	0.139504492823272	0.152203131636679	0.130852797701834	0.151197667120854	0.133370166608635	0.12821990259008	0.284647007381821	0.0455839100067539	0.15520347088262	0.0917913239218291	0.115627379240082	0.10440600960847	0.199304676191464	0.371234083217187	0.0466905722396534	0.0698636262016544	0.0368202069295629	0.125511061052075	0.127982608669416	0.102835704970658	0.159164271876157	0.0993275034157961	0.175406223443155	0.089850488786659	0.174217615017633	0.121976670706066	0.102938912686613	0.184789540387461	0	0	0.0911171059127643	0.0944544723789624	0.0796852088948881	0.109499861208822	0.126847957441638	0.0666822383982146	0.0305914154717213	0.0654965044588029	0.142417578009366	0.0142808587937244	0.0463448017260477	0.270891348258216	0.153780017766964	0.0819568601420365	0.246087803895386	0.165415525665241	0.286361231910688	0.0662195407586275	0.129495131205262	0.1180922273254	0.150794678502556	0.148837189896532	0.35167784975505	0.155073394834911	0.154738623875521	0.0852036864848534	0.127962149915983	0.172339302864916	0.0578275351591414	0.0737035899922681	0.0741645704002723	0.136065806294148	0.163236808750445	0.119990188648312	0.0739657617280491	0.121234251010919	0.0633248055928468	0	0.199632851883903	0.142463031188657	0.098629839304816	0.118044663134602	0.170868141522996	0.137998176596024	0.140161641707153	0.158615259884497	0.115890151100165	0.125441192992985	0.165930962106573	0.0815254807235779	0.154050560172636	0.0803290276974487	0.0767100589900354	0.172806118942268	0.0565034359997085	0.0867618733623696	0.173737014596891	0.0534017095524807	0.0859533801824705	0.14116264628012	0.2623099635776	0	0.117405259016832	0.100040790425474	0.0247360661739242	0.297708886152049	0.0797800361634844	0.0377743361160428	0.140183678023182	0.119756002666941	0.215317613561271	0.0725569407757106	0.163920761754156	0.164035314272827	0.0207022192779066	0.34659262624182	0.0816805603957073	0.102799415036315	0.141670948008745	0.149423295353284	0.143634145529283	0.192485024119105	0.0745305091403624	0.239945335242053	0.0489502619767712	0.2058585007847	0.0741619697419163	0.0860114668079629	0.137802068044733	0.0731662703493689	0.0681002637538938	0.11445755277645	0.267455919184715	0	0.213475612841689	0	0.10065627893868	0.187503286032779	0.0489109810819374	0.163535374924165	0.115501639930191	0.144019945654491	0.105691276895111
l3mbtl2	0.00795579758859775	0.0195898727751307	0.0141463705276897	0.0497017892644135	0.0224290680722216	0	0	0.0118913133955645	0.0704646889099071	0.0320414045273608	0	0	0	0.0823858955346845	0.0254384985453901	0.0665893046335752	0.115900706116194	0.0527275071550451	0.106315316521337	0.0632398033948326	0.0104156455940631	0.0286337046936324	0.0497452149474105	0	0.10283044280368	0.0487073904929184	0.00559640934376504	0.113228493414345	0.115368486909904	0	0.197250340036194	0	0.11925536211711	0.145440358335196	0.0336607804514299	0.100675742109018	0.109020503813526	0.119555685377252	0.0717487088237237	0.0734806443833409	0.0765736930955875	0.0693926073852206	0.107864567498701	0.0870170216772942	0.026285906548345	0.116051726283671	0.0808622400302997	0.0690730960284089	0.134309778521247	0.0747414956950687	0	0.240481637338631	0.0623379214043487	0.0592080653974838	0.126452576919311	0.0867231097958197	0.103983996016119	0.124410345193464	0.117791591570574	0.0594014707804165	0	0.127402389551305	0.110156575734737	0.0545498154323727	0.0612765213239811	0.0416918554960288	0.0817260542661001	0.0580806308041963	0.0506760552037317	0.164770860861674	0.0731096848191946	0.0457627752088516	0.0651204433920104	0.0479119756477579	0	0.0673287123698574	0.128425148891229	0.0850000061993521	0	0.037901724753755	0.0572386282472378	0.168777490068752	0.0414957744431228	0.0737855024704209	0.0919886489226436	0.0924866734319955	0.0125388076095516	0.151954851278582	0.137967242720103	0.155466804801561	0.217294400370415	0.0657747052175498	0.0885930503740979	0.0336121918951384	0.0899390935776902	0.0285023713973003	0.0679983319254621	0.0565858243000211	0.0657135989784635	0.148581272535039	0.0387504885308846	0.0566594255365384	0.0480819500878515	0.0710863414703499	0.0576107232702085	0.166020690359865	0.168241770434636	0.0803726701976849	0.109749349082667	0.147755469075051	0.100201850238631	0.0446893420388172	0.110331554671621	0.106441748214642	0.0812036113460898	0.177997515637051	0.0765945808231645	0.091611458220429	0.262203321331411	0.0270393774453737	0.0274675470931095	0	0	0.0438443466276935	0.106329826957243	0.0326726567610131	0.101778667065253	0.0567605609622416	0	0.0918280255594158	0.0700495025297963	0.161818498152776	0.163518927315837	0.0893412249521141	0	0.085459312367734	0.0532972253372054	0.0533394191647537	0.0781236161960455	0.0659777343208973	0.220624701795647	0.0183877611062077	0	0.0855573588797198	0.0977407549792983	0.095223840882212	0.0926983974641484	0.101885682057418	0.0266587220961991	0.0638107313193612	0.0912485977262965	0.0306117451143655	0.191989198728284	0.125125125125125	0	0.0248105712882145	0.080922516690269	0.0498986258166254	0	0	0.0825102931590716	0	0	0	0	0	0.0784017463257192	0.00856149723463639	0	0
chadlb	0	0	0	0	0	0	0	0	0	0	0	0	0	0	0	0	0	0	0	0	0	0	0	0	0	0	0	0.0140421827168815	0.0201327539802629	0	0	0	0	0	0	0	0	0	0	0	0	0	0	0	0	0	0	0	0	0	0	0	0	0	0	0	0	0	0	0	0	0	0	0	0	0.043499632428106	0	0	0	0	0	0	0.00374486952874562	0	0	0	0	0	0	0	0	0	0	0	0	0	0	0	0	0	0	0	0	0	0	0	0	0	0	0	0	0	0	0	0	0	0	0	0	0	0	0	0	0	0	0	0	0	0	0	0	0	0	0	0	0	0	0	0	0	0	0	0	0	0	0	0	0	0	0	0	0	0	0	0	0	0	0	0	0	0	0	0	0	0	0	0	0	0	0	0	0	0	0	0	0	0	0	0	0
rangap1b	0.0687238624518291	0.0469279694295449	0.0328996951419324	0.168612447530327	0	0	0	0.0199326334122418	0.157113443005885	0.0252786828925936	0.0595405545265318	0.0167699696798948	0	0	0.0817049671035252	0.0918810400701152	0.321880035419323	0.0619081369636618	0.124962064479084	0.18344931341073	0.0962715561833674	0.106150015074943	0.0967791578907859	0.0455589336299964	0.0373048026202893	0.0812818722433048	0.076447305628299	0.0819219098490012	0.0896156942343953	0.035438372669927	0.172771839135059	0.095308896132365	0.135501708222754	0.0268358398007707	0.183985930619387	0.0980063479811977	0.0844575644775676	0.120695264595072	0.164948753152607	0.131422683849702	0.153994764855694	0.164224958477964	0.081218581659415	0.0868521100821307	0.134330993061354	0.120484181693184	0.142889341133032	0.124438672286974	0.131340405238732	0.0862444295340035	0.165538929315736	0.0978168645157125	0.173124194290681	0.274902227524008	0.075140294176193	0.123101737010594	0.168954908422773	0.167262781454432	0.10501874842352	0.0741151911799002	0.45028818443804	0.0756831348490566	0.0613243883939624	0.153732053653261	0.0946171313675886	0.41026030859969	0.374042600626492	0.149229482970784	0.146626884943975	0.116264132275804	0.0742988674657459	0.0516433421530811	0.0831169255695268	0.0601145122792891	0.0816368879401081	0.0535774610855482	0.188020279741242	0.230866536897615	0.139760818609741	0.0811053587121644	0.0782025754203068	0.181815134424048	0.147139425025816	0.0758074856268311	0.0694365039073212	0.165779831834583	0.116615637112147	0.0258440004445168	0.190255737255722	0.277024679794617	0.158875986790083	0.084914812778354	0.0708433835487286	0.0379630385085108	0.136108718910225	0	0.153140868731774	0.153072638811384	0.222803357920447	0.0853513499863928	0.120717704396061	0.081512679909738	0.166123105188701	0	0.0269763552246456	0.175390393444424	0.165071881392801	0.147409833281456	0.0608203974036914	0.101830265965207	0.177592252185876	0	0.140010840984971	0.136081260830034	0.134906349516823	0.221926272041924	0.125289141613274	0.183248839720965	0.130590966249475	0.0928970886052431	0.0618635784368311	0.0194647201946472	0.170858392564243	0.109627620423607	0.153232783592441	0.0744935179819437	0.0721511290061173	0.0171147888890791	0	0.165609451894467	0.111874072403746	0.184974163105625	0.284037656965755	0.0530530854461494	0.121543133271025	0.139817262465897	0.125631414736301	0.067771829791976	0.198683104784497	0.13078602383364	0.295812092754441	0.214019449471802	0.0469203808058106	0.0514710294712627	0.0835169144133678	0.0723574897493081	0.110493066015343	0.277748514739647	0.156896823484216	0.0866174440169468	0.0443530714369741	0.208221518207244	0.0886539382072694	0.215573750306022	0.0182178896032326	0.081252862193063	0.0794438927507448	0.103039501176363	0.0117232469642652	0	0.0304464051929389	0	0	0	0.0282661541070722	0.118099984921426	0.135511554219485	0.0442344793479909	0.0420184585810163	0.0947344027521439
PLBD1 (1 of many)	0	0	0	0	0	0	0	0	0	0	0	0	0	0	0	0	0	0	0	0	0	0	0	0	0	0	0	0	0	0	0	0	0	0	0	0	0	0	0	0	0	0	0	0	0	0	0	0	0	0	0	0	0	0	0	0	0	0	0	0	0	0	0	0	0	0	0	0	0	0	0	0	0	0	0	0	0	0	0	0	0.00991238443398798	0	0	0	0	0	0	0	0	0	0	0	0	0	0	0	0	0	0	0	0	0	0	0	0	0	0	0	0	0	0	0	0	0	0	0	0	0	0	0	0	0	0	0	0	0	0	0	0	0	0	0	0	0	0	0	0	0	0	0	0	0	0	0	0	0	0	0	0	0	0	0	0	0	0	0	0	0	0	0	0	0	0	0	0	0	0	0	0	0
kctd17	0.111777787918541	0.134402312543484	0.212177442477944	0.378606351302556	0.185503589205181	0	0	0.0228615845364242	0.453120095371252	0.0423041057132439	0.133317184147539	0	0.0793625599187327	0.492893835250876	0.110529242248138	0.0217896172082967	0.0913204348370995	0.0512393812052629	0.0741350964056827	0.180331684879826	0.0785837747157609	0.0353181120476314	0.365179161960673	0.0252289930233247	0.129071745355462	0.109936813603205	0.0727130370225404	0.163612116446101	0.142689366903698	0.354486989883274	0.496443369203569	0	0.0756131831457887	0	0	0.25152838190386	0.467651412767443	0.480556790105443	0.480381331012485	0.500194101744597	0.564091222480853	0.301298904017145	0.523674486627367	0.601597448050636	0.413557704091907	0.450865384793311	0.400179132041875	0.382608343826197	0.572154844058614	0.398091670422592	1.00829913956824	0.425202351477962	0.0280545829966783	0.779965623843713	0.404929568422794	0.443497304766214	0.439980282061258	0.327105134842326	0.503444759772616	0.611997764977061	0.47747736706213	0.433223824307956	0.484962834479984	0.343214382158878	0.475411211327902	0.249022813042778	0.858036686023921	0.506021573090385	0.530291087619905	0.517226901573934	0.340849469203007	1.30732758878578	0.51979327252388	0.675460826457153	0.567408227438961	0.335296407568207	0.459460725594336	0.498060002898272	0.518740363980697	0.373717742448731	0.288869384022564	0.400145235250721	0.295443138516539	0.527421201142734	0.279851623806697	0.576424624241883	0.362195647362269	0.446579178744357	0.374535149887585	0.517047384826656	0.609664391293584	0.379849335741426	0.254439597140313	0.283649186730807	0.405313575006894	0.15927624872579	0.334429067992056	0.381026946156804	0.532293897174902	0.39455939014064	0.45541970749697	0.424582311925207	0.4152924939924	0.82768843181809	0.687516303177454	0.314569769342887	1.45217782538716	0.497548426097528	0.444606564640043	1.15774528885029	1.12650936329096	0.618551885610225	0.551368535633272	0.550767219507125	0.4729594448898	0.514436049612648	0.413215197741039	0.38500739078528	0.338084651065662	0.640572601811916	0.470740876903537	0.244600012575254	2.19024781955689	0.446449491427986	0.581959293732454	0.244686743638522	0.410812463075436	0.255314746399784	0.20097349270197	0.626079206311496	1.03961688418652	0.905529190819552	0.639429572778936	0.41112343458455	0.247353313238595	0.469222000596826	0.433311359969471	0.489769952482875	0.673073824371321	0.447343035595883	0.174512899794938	0.239281868498461	0.328632623975975	0.492140275817957	0.595243014692372	0.364982408354423	0.41694533672171	0.340020248955352	0.568726529013196	0.370524153680341	0.458219274611306	0.83531622469714	0.830998665946399	0.295896238125371	0.162695784483647	0.203659360151478	0	0.0614715794335958	0.139386710337215	0	0.134355956572089	0.396360725827471	0.223653605296117	0.561832872843007	0.133040210899856	0.112911758114701	0.189638430149734	0.0304858303899916	0.033714318672499	0.323646887787165
GUCY2C (1 of many)	0	0.0183119663206315	0	0	0	0	0	0	0.00880653797379174	0	0	0	0	0	0	0.00294755706470477	0.0221023594428598	0	0	0.0117126740503364	0.00599060313991473	0	0.0106275798450074	0	0	0	0	0	0.00808355158922624	0.0548079568212787	0.0549797949253649	0	0	0	0	0	0.0194854031577642	0.0209315523497518	0.0211430441680687	0.00557271021516791	0.00402459834508516	0.0328834406701278	0.0264184065400252	0.05964309571524	0	0.0228251441853332	0	0.0400880628183144	0	0	0.0112503656368832	0	0	0.0305043590729115	0.0198643892300077	0.0159957148627371	0.014038717249097	0.0203686729809553	0	0	0	0.0342392019899612	0	0	0.0297829146657657	0.0493237710982431	0	0	0.0523067266450465	0	0	0.0336496399488525	0	0.0119351111874958	0	0	0	0	0	0.0233611049901961	0.0164976391331998	0.0102508800380513	0	0	0	0	0	0	0	0.0476054460630296	0	0.0109935903483654	0.0513037158768806	0.0339141942916687	0.0637207201173495	0.15927624872579	0.0019668352244454	0	0.0159073281094339	0	0	0	0	0	0	0.00877059884771873	0.0218811163956059	0.0141459922989218	0	0	0.0240239534278136	0	0.0565278680674512	0.0221222154102626	0.0174760098075367	0.026330340451302	0	0.014291859785422	0	0.152788388082506	0	0	0	0	0	0.0455158182156975	0.00925423797828216	0	0	0.00616817910418301	0.00611555712113818	0	0	0	0	0.013401177499751	0.00349520318315144	0.0109134182567254	0.0122293193038582	0.0217706922292679	0	0	0	0.0161922942949012	0.0202410593403492	0	0.00963613937711995	0.00830802846330552	0	0	0	0	0	0	0	0	0	0	0	0	0	0	0	0	0	0	0	0	0.00781528419499447	0
csdc2a	0.139579217793348	0.168036767561915	0.152156471293772	1.13703607957342	0.0807628591801405	0.839455762360692	0.334207329687306	0.133877086365085	1.86140867523624	0.0359521151130564	0.0522602754857935	0.0655460609169542	0.0195765207041283	0.973077575289312	0.424205960239234	0.322425959474611	0.310027886502335	0.128112672123978	0.532795417042621	0.687093730216989	1.64995539057865	3.95186166919232	1.76830541978375	0.420232256745685	1.02530971167047	0.382536941767568	0.61886103790573	1.15853856643229	1.74360936769258	1.6580775930256	2.05248420734104	0.37888124250636	0.80119742099322	0.207642359772784	0.469129503538775	1.63819673493223	2.31496063586576	3.73797063197868	2.82172381504453	3.24886487965852	2.05453649538218	3.19167658817684	3.9738742063294	3.36697365408514	2.96295714577776	1.3489684716794	1.00090389538653	2.28730225385045	1.87622483903951	2.27258450800268	0.820107265212212	1.22374541027045	2.90564434356401	1.64003793329871	3.30609121551847	3.40148825868807	2.04398513055485	2.74725574330315	2.2836152171158	2.40134851907343	4.3784081671071	3.35190829439132	3.35411391585202	3.03947935179599	3.29134887183137	2.81401757489598	3.18700005584633	2.30093539145211	2.81369209155751	2.17997367164774	2.59573633312666	1.60619116460775	1.77375331671353	2.00359877751446	3.10317043370941	1.5779657102418	3.20553171421142	2.50360473217755	1.75605412161954	2.12184689876394	2.18358209106055	1.81741319132838	2.04794315620257	1.84097899322104	2.8116445322457	1.20558306409822	2.44695869517271	0.954489717437314	1.5693107875063	2.02235845076382	1.42415174697596	3.48152962691927	3.92889947813558	3.76644541918621	3.64681527350437	3.07189033030825	2.04693174974064	2.65524592560646	2.45095723636958	2.80610566962609	2.5154764604957	2.72005523169028	4.35191523154332	3.09000587538382	2.57767501817243	3.72635256535737	1.13974773662683	1.4461345747671	2.36646028769234	1.76574942449119	0.871535140284225	2.36627452708049	3.15078092451548	2.82925501429994	2.88837267002031	2.75658065384119	2.31224455397537	1.89146773931877	1.51459015850283	2.25075959862404	2.24702902824475	2.17562110753168	1.91943778724014	2.81710550051902	1.96189801120538	2.37180155358904	1.83928706190571	2.57482413253635	3.52135093706376	1.91614875047613	1.65870404922432	1.78943893248349	1.88246418381012	2.45036027965062	3.35282749253751	2.96180873810635	2.73874272039757	2.91546569501921	2.50420833533894	2.14142665162024	4.48124221626892	2.17431160963008	3.15655514398159	3.56955038429079	3.32849525078839	2.85228421854275	3.29737550048839	1.92760676058752	2.75831802493928	3.05838780624235	2.58220776889787	3.13279068154489	3.15243735832598	3.54908765430764	0.0322418332154608	0.0453209812415527	0.716766373715667	0.219152633206913	0.0922783293651466	0.0953740458706203	0	0.205102961686767	0	1.49060806856379	0.0607195883029068	0.101424380177352	1.73890235135004	0.104455892271632	0.0431649572922458	1.04982701265827
aco2	0.387625364383136	0.4863190971256	0.411136853104345	1.12897670803665	0.590095217596615	0.556688093595145	1.13145590074446	0.00898311174991017	0.86634179959428	0.460422036422905	0.721205857782993	0.369313585429432	1.01355460640643	1.31245784555741	0.360679713156686	0.498152410703651	0.454787744423897	0.332830389234593	0.565067735425153	0.374478400697629	0.718331523524975	2.10512124587539	1.0256003687709	0.540406243965708	0.816272967111728	0.524000264031697	0.619802855377777	1.30135988709114	1.22753737335175	1.99494793343346	1.38957186299172	1.14316441872708	0.446174914147374	0.858605881550904	0.986014363991329	0.828964392943864	1.56303844962184	1.78172303339112	1.53173503048857	1.89781945864627	1.38736243249986	1.52844652436664	1.62208752069028	1.82332804469392	1.61491854217754	1.53261402417942	1.22063428345569	1.62439670852064	1.38061641093548	1.7015989510875	1.86165252721486	1.78243758416745	1.04467869708662	1.95663177637283	1.90532894075934	1.42767888968301	1.64374601234881	1.47885435328446	1.11884488851729	1.31404099295948	1.3110313097829	1.68100257050686	2.22486910292355	1.53629444794207	1.77950304528646	1.25192422198344	1.4907465843407	2.01609127095003	1.71843624529654	1.37610190270742	1.08438944081312	3.6857136345635	1.30614541283186	1.39211217828757	1.01428471075657	1.21278813138142	1.02532924670174	1.32043561528541	1.50595187440137	0.911181703975711	1.12311213775769	1.18487627181301	0.773193721232882	1.00279242276327	0.83629065359443	1.33546986561818	1.63351141206949	1.51730659038115	1.73874323744356	1.88623275686875	1.84394426119866	1.79387855957495	1.75548577325219	1.49858066174676	1.4683376371851	2.15235692681082	1.56095857128181	1.18818021968323	1.33537754022429	1.31872064607199	1.53616549252023	1.52046607720749	1.15214992277953	2.2245749533304	1.39221610229318	0.797055615753214	1.39331985617126	1.38423321646204	1.25118574786055	2.15730182975485	2.39569426567043	3.93217996593724	1.88881541002284	1.48855351508945	1.49512043010299	1.60877187842022	1.39887476113817	1.46217177334427	1.27549105023139	1.08112128874047	1.46555028622446	1.18295058323408	1.87153348241018	1.61923418503182	1.76803821533688	1.76034664460299	1.71943142212746	1.33116577182401	0.590085562813527	1.32155901287446	1.48010854612555	1.66613729797704	1.56283280296743	2.52228263502332	1.22972127824003	1.48028569017809	1.29706267650333	1.75825364513973	1.77787033678077	1.35303098150964	1.11040683803035	1.05637879657918	1.6493054982054	1.42092438938172	1.56568219480565	0.973921389761226	1.74184335833522	1.24701514444325	1.49823777593546	1.26810402269097	1.19888592215965	1.4349137680701	1.42595706869752	1.33470039124894	0.430803196786709	0.433937741498923	1.52184087330935	0.320458354714192	0.21816646773875	0.219646135443386	0.220468561963511	0	0.164940291614436	1.30972510239869	0.345951993756085	0.290132543998635	1.08328036132186	0.420905624796434	0.582063899881427	0.931095195915367
phf5a	0.253470305108155	0.325321169796979	0.35216132005653	0.479087716375382	0.151004559154802	0.415666603275726	0.587778109687213	0.118704234021395	0.551901348412926	0.135684363245284	0.165698718114841	0	0.199348511311089	0.379067728375677	0.615352809627916	0.716517655980814	1.59652727511018	0.808548802520996	0.564309900566491	1.53456013043832	0.609025224557341	0.50317277488333	0.738959887947261	0.909140742159215	1.3058237051207	0.375026535417701	0.408097838426565	0.400529335214244	0.512239766388843	0.884044037481712	0.816254431033069	0.281548924515285	0.614840105942417	0.183515188239008	0.710477172582579	0.333956239322685	0.509691709316238	0.678485071039073	0.402821481154244	0.606714627932915	0.640073247014568	0.538766800761058	0.651192925444764	0.431056653119507	0.637637091077472	0.708044901715435	0.727842780862094	0.607223148396241	0.6557194050282	0.801853582670943	0.750105695822169	0.576194206456561	0.98250266915901	0.453448265267026	0.611379964930497	0.431959963838096	0.576503190872333	0.79463733961412	0.779304471518851	0.641678100494782	0.526546187392626	0.574622003773433	0.739075484347023	0.611175296717044	0.511584824304658	0.459995204958635	0.899895073699056	0.462564746036694	0.698671347758666	0.567591497926913	0.283051890496717	0.43994881946798	0.546121184234308	0.653493504718059	0.615402701888251	0.447150718929689	0.577177072703791	0.605053480413573	0.316791911324346	0.455838710046564	0.425171801006593	0.399309565124761	0.43621784395239	0.435082224785783	0.286775588322123	0.399144689711014	0.365909225789017	0.438553846608201	0.581303082578318	0.546403546005322	0.949885224670214	0.797423186515078	0.811527618237893	0.712770899015216	0.632570686862443	0.38813955577252	0.705905530881495	0.661958170076574	0.481153312695223	0.585350138050134	0.511567353046883	0.688653518344763	0.730361820318447	0.241693956020497	0.841393565768456	0.910547380021462	0.700641166447082	0.752429023060316	0.806045944145074	0.548781236133921	0.810841049973666	0.905484431529444	0.568846666224834	0.806448125368041	0.658694642997137	0.649731864768577	0.80219776175209	0.624919191058625	0.831823439583047	0.570869432298552	0.449767265873829	0.359457489978568	0.397284271416002	0.544919498344029	0.656243156095563	0.716086012968406	0.566125694266514	0.335982731131436	1.04487641825449	0.795086043947144	0.73039667088445	0.778782349637359	0.966340803221125	0.685257873881295	0.321427645204661	0.636719708939824	0.378404235334523	0.384860467281519	0.461905550441895	0.561527092561645	1.04179439283514	0.911902063499909	0.225760577580196	0.610166812511274	0.609304943412421	0.404820932863181	0.567322600006352	0.565505193306631	0.605003679629813	0.554954848542892	0.583140881153464	0.675366496421933	0.333458753753456	0.686767485690363	0.264965035102443	0.367282689784094	0.402137021756165	0.499907769395566	0.158909120152284	0.389679601038996	0.303918455810818	0.761259952631258	0.370105300973826	0.915749722368605	0.189441680479838	0.28422408187495	0.303722287301306	0.339020541716426	0.285777952781358	0.536917577897315
tefa	1.02137312936947	0.860816209487119	0.487713170998923	0.881915115324972	0.523701489523806	0.861284491684688	1.49637320828317	0.303901658968255	0.890509536755883	0.582221289331887	2.17379959294551	0.358934124501574	0.858772634397325	0.257024814164401	2.43458282072022	1.65956746568601	0.729692159251199	1.50153300517474	1.99351731052301	0.765509290209577	1.9479970673333	1.72532714185666	1.02181424492129	1.50374082490402	1.68851391095479	1.20612330288954	1.0109192410163	0.890513738190419	1.28057271053693	1.16531213395731	1.20655956417632	1.02658248523923	0.693959747092875	0.0996809078843606	0.290227041514757	0.561046129465192	0.943122565218613	1.4211462739196	0.938553426695609	1.67895463232505	0.81992043870487	1.23723754932868	1.99007721995174	1.84576026658577	0.716590149108934	0.81251879740452	0.584699686161818	1.44908076587361	0.969832711131194	1.04990875253977	0.363561118561817	0.761223651622065	0.245556053001525	1.07800933958614	1.6184500343136	1.02931974929202	1.04633943370625	0.948529601060813	1.22128274872364	1.2729799669844	0.55202887363205	1.67482836329123	1.53973743514355	1.4092826762128	1.54496787406426	3.74689131710068	2.08468961115413	0.936726772152584	1.71155289450854	1.15261498575721	0.655234062728591	1.83052389427828	0.718509858386369	0.496089131111209	0.450739517762684	0.794304645332099	0.621213190706125	1.06462558165561	1.02820531456404	2.35255075403563	2.1900375775044	1.82078962048721	2.6081944788334	2.69093628508476	1.87796877276122	1.25089330825248	1.77752853923878	0.635704681955579	1.99554801368027	1.37569474732206	2.17527085755931	1.41266259745444	1.23331869995406	1.32001456036517	1.15605269017764	1.38508816709953	0.646155832236404	0.619495282508593	0.829339631124416	0.825391628116017	0.548846611682283	0.574406825856371	0.298421117696811	2.15532666204255	0.672279330642513	0.472175416345591	0.357060914049051	0.526211721764176	0.865928966092647	0.47575790094524	0.871995142208829	2.43294775493263	1.20427228375845	0.837340554007799	1.10399781543806	1.39995044793579	0.710342729122602	1.21299173173546	0.499140345935476	1.84168471913664	0.758755722051967	0.584772215672118	3.5475010460944	0.882760421207608	0.164462976268351	0.267310894548548	0.896146751176782	0.205544425902689	0.550828324587938	0.777181592165116	0.516591853402923	0.711623756068253	1.12243858625543	2.52445321387947	1.63521323181283	1.30259774050199	0.898952530252369	1.21989902658035	0.991805197539277	1.98162559580822	0.551510670825691	0.604712882496489	1.70416318486013	1.40546795717967	1.2489974708257	0.768872423483588	1.43034586305178	0.790365320008147	0.938295845527681	0.798586514681376	1.28164040840798	1.3568446419831	2.256356571048	0.42842367401345	1.12606136278355	1.37916304516256	1.83190279602166	2.12705896104298	2.41172805090563	0.606590913139282	5.08958801853561	0.690240364138817	1.06952265627456	1.03609318151763	2.44564786524409	1.73437383518895	2.32362418693228	1.75288872417403	1.28701837176298	1.87794679432696
zc3h7b	0.0100906646216253	0.0423014522157183	0	0	0	0	0.141695241873778	0	0	0.0057140081767457	0	0.0294035490083653	0.0376253866008473	0	0.00650772774545684	0.0213117828585068	0.0349453259463075	0.0235479606891156	0.0140383387029979	0.0172934518876561	0.0095332888628325	0.0316634594561078	0	0	0	0	0.0118208339834792	0.06034609975876	0.0170699554148011	0.0846883468834689	0	0	0.0494579022004632	0	0.0158428390367554	0	0.0179317504544004	0	0.00312614201875623	0.0122749958272776	0.00200041928788274	0	0	0	0.0373184457613709	0.00418478679348245	0	0.0202612543499657	0.00727042188804132	0	0	0.0372984021364525	0	0.0282624792977339	0.00192147766243788	0.00600897981944217	0.0085093274993384	0	0.0323417357162724	0	0	0.0207007193499974	0.00801174200908852	0.0248004801372955	0.0139821029082774	0	0	0.0105433627422865	0	0	0	0	0.00529851853421783	0	0	0.0126935770500127	0	0	0	0.00821177848234837	0	0	0.0191020872850776	0.0184672206832872	0	0	0	0	0.00653012589656809	0	0	0	0.0071937788200764	0.00720720424756196	0	0	0.00413401986100856	0.00433732222400534	0.00557833375170836	0.00359137094121213	0.00334224152106748	0.00860133664771505	0.0665272217485677	0.0900900900900901	0.0237343649870648	0.0235198667382414	0.0175847042456901	0.0401484963682284	0	0	0.0301072998016605	0	0	0	0.0203127212802457	0.020881447669004	0.0274763582847767	0	0	0	0	0	0	0.0259516097345968	0	0.0278046408921937	0.00638037498739876	0	0.0754147812971342	0	0.00520947290553142	0	0	0.0110398427926386	0	0.0196501117156627	0.0152289701851956	0.0295168460773536	0	0	0	0.0540423692174665	0	0.0216824260894065	0.00419622557901619	0.00162743649620734	0	0.0096479464346014	0.0314768289744807	0	0	0	0	0	0.0216266717417256	0.014195391040437	0.0971581248481904	0.00475400858003468	0	0	0	0.0924898261191269	0	0	0	0	0	0.0420693257942381	0	0
cby1	0.158661430096725	0.146149877189011	0.036336012462263	0.121899012590243	0.0597150398299316	0.046310446710569	0	0	0.238545636376071	0.038906848727041	0.15123451374187	0	0.0195765207041283	0.0463944549347462	0.19574565035123	0.313436210206093	0.2561899075594	0.297094074150268	0.342373660276786	0.252300094842032	0.341649474449352	0.126472730794627	0.325066806271406	0.195584660347746	0.29353662096672	1.48299452236286	2.20994336447365	0.0440579926789498	0.0647085565077839	0.110269858703313	0.175652600578217	0.295352854891244	0.100690128987214	0	0.174448836168121	0.0450848496871111	0.220540991743017	0.325020751644111	0.162810275007673	0.293939965564352	0.167348558614871	0.310824890575312	0.367481333589744	0.207026751212762	0.0829507497070524	0.167561401756297	0.312793159927036	0.188399329020343	0.253590528541321	0.212037714958524	0.188035552944525	0.307821456403384	0.154208119524402	0.289474295707486	0.29517876315948	0.277344482447941	0.151254153377438	0.261907311111049	0.363352414258306	0.194531949080655	0.244714173844949	0.324746547036267	0.31561937007607	0.169664991164284	0.169444262285397	0.0632014648955438	0.0817260542661001	0.281650727836435	0.522025117943858	0.234694904916679	0.262924021328591	0.20044653545507	0.112614900015847	0.135777587178687	0.214184861989094	0.152928010980799	0.211783938192423	0.136344271231535	0.170694045424049	0.209789641177884	0.339102460746158	0.290672967843038	0.257372123596646	0.206099799745382	0.272239315599484	0.152061959642924	0.214349730895562	0.222702213951859	0.24408218433918	0.116377323883958	0.396056118951854	0.296802978300009	0.313636693559563	0.379571335449588	0.262490419478641	0.361935133291289	0.188413033569201	0.131736671784099	0.202982204982152	0.223226810595945	0.176761836514231	0.310369108444238	0.147655487021697	0.130565347956652	0.0854167371477082	0.242609024230802	0.16505602201094	0.244804405083958	0.218144873725984	0.100796430229343	0.199664621507439	0.464294997143187	0.196858829862699	0.179995914840506	0.170475520731757	0.246003325388688	0.19676833648634	0.119137918553615	0.389266567816964	0.0928970886052431	0	0.0464060408787559	0.228658185640984	0.210604450415468	0.227569759750155	0.296062210501145	0.380338301828144	0.172449764412983	0.489909854850388	0.135022917016705	0.152422118865322	0.267391891261219	0.339530271674288	0.368777576512554	0.414895644989462	0.250768724362523	0.177137251066442	0.191350313301962	0.169271297940408	0.113874041158774	0.159613981673973	0.166593789754648	0.212103445038691	0.331781498949173	0.189347160262889	0.171069615512873	0.241601405706937	0.267155244499693	0.238519489647138	0.169502101971586	0.214158263115505	0.108834754293411	0.180444986255502	0	0.0361758125241738	0.0158610822968116	0	0.0326217443499139	0	0	0.0656620374930234	0	0	0.120067098043123	0.0647133526732711	0.053369197434009	0.107714150593984	0.0151536755589816	0.0318113903803472	0.113904564629224
slc16a8	0	0	0.00552240273115949	0	0	0	0	0	0	0	0.0101241832315178	0	0	0.0926063120462291	0	0.0266239450569699	0	0	0	0	0	0	0	0	0	0	0.00626811485192205	0	0.0211848548107929	0.0474158368895211	0	0	0	0	0	0	0	0	0.0020110612390269	0.0036658732494997	0.00389044506691566	0.0087616310652391	0.0073138176299574	0	0	0	0.020495835246278	0	0	0	0	0	0	0	0	0.0083320002132992	0	0	0	0	0	0.026023030381888	0	0	0.0160329894791523	0	0	0	0	0	0	0	0	0	0	0	0.0204262550912441	0	0	0	0	0	0	0.0268817204301075	0	0	0	0	0.0239131650265592	0	0	0.00298866816578262	0	0.00877890674518521	0	0	0.00137648863804983	0	0	0.00858189357765412	0	0	0	0	0	0	0	0.00926922367470957	0	0	0.0233753762505734	0	0	0	0	0	0.011124596594316	0	0	0	0	0	0	0	0	0	0	0	0	0	0.00312840409470555	0	0	0.0221615488263244	0	0.00142992904406098	0	0	0	0	0	0	0	0	0	0.00149365777970161	0.0251610305958132	0	0	0	0.019990724303923	0	0	0	0	0	0	0.0414427833364642	0.17265841127767	0	0	0.137181738366989	0	0	0	0	0	0	0	0
pdap1a	0.648434219384877	0.945749419811182	0.760502672920822	0.748965857809574	0.365886663402509	0.894661538417745	1.16044318167217	0.0809209448959596	0.577431720266015	0.141087400235855	0.293700396110315	0.0998727872004165	0.0286888067751486	0.706273263645198	0.519597321867565	0.525525628408401	0.89997928328416	0.550109130194411	0.433224406944081	0.628410385152774	0.476007302823798	0.546355277730978	0.65812951743769	0.700173383064666	0.906542248235838	0.457870476676278	0.398991870094821	0.694958837802443	1.25389510183881	0.779257200070349	0.515837272687992	1.02019494645797	0.858168378322732	0.34194214552179	1.09861461963501	0.70696101460791	0.545966227896599	0.837326468865021	1.2095770375746	0.790011217918552	0.819317764935975	0.883027958372272	0.835413922742183	0.774880403584208	0.745521672573287	0.677195198739942	0.748070655109735	0.698008944453578	1.0613376421734	0.853362007549587	0.567086438526757	0.681216220129897	0.670220335389809	0.662482468316957	0.755076088427173	0.89530759837054	0.805968300584337	0.815983405581597	1.05676027659076	0.837311841195559	0.398822455861291	0.770307449323887	0.924358444652094	0.857628695324568	0.779967264660479	0.73886949613252	1.08237997242787	0.778289541494617	0.709742881716791	0.695819224034965	0.7612685178373	0.386258880501573	0.664030806950025	0.961608954806268	0.695906789299907	0.922156252686694	0.984660784668061	0.768608836761716	1.13468004401814	0.945039247132801	1.23892777726536	1.23607986369003	0.928458553722575	0.687212168960283	1.08819866991798	0.828571977258203	0.598001984300076	0.64508906177748	0.786168502169529	0.804535679800769	0.841759297490121	0.663364804645464	0.602471067692808	0.669446321546721	0.896100506251074	0.633191220319689	0.73775096725644	0.686111189624604	0.729676307748887	0.91794428957798	1.01860907389153	0.619605743521714	1.20220261770225	0.979152136311794	0.633132895613414	0.962399108643308	0.586947904156343	0.792074090570967	0.769386167394633	0.637133052194779	0.681517907398459	0.603667732782662	0.845076376620781	0.572397834108235	0.594218232578272	0.690266403512888	0.684973927580143	0.604453287443199	1.08473712133806	1.01033109781433	0.355536860774233	0.884414219494779	0.118378218407813	0.842424176298956	0.988118749505275	0.632255765189124	0.665243406272188	1.48171022723159	1.43651693841525	0.631076413451852	0.549352418159024	0.722372126778253	0.640099617363809	0.858537760915438	1.48056464602161	0.760548516133601	1.2799857757756	1.21656310185948	0.858559756614268	0.867511023999956	1.19062893981827	0.957455441912472	1.13074858411501	0.714534734963412	0.846464079257425	0.89768204235558	0.764579882962355	0.73994809283302	1.0469567223265	0.842357851907873	1.1771706958307	0.620868389862068	0.765639760572322	0.562534433115785	0.443628390559544	0.67518327764727	0.717859020197374	0.902073877259182	0.77031826500927	0.590996426380086	0.989531940576713	0.699413719881355	1.47461165142149	0.715452690985115	0.393150606850244	1.37169796673694	0.294116346198272	0.372868089493767	0.616881118061292	0.614464122997575
sh3bp1	0.0279005003960225	0.00434687922326485	0	0	0	0	0	0	0	0	0	0	0	0	0	0	0	0.00175237841560458	0.012716870327345	0	0	0	0	0	0	0	0	0	0	0	0	0	0	0	0	0	0	0	0	0	0	0	0	0	0	0	0	0	0	0	0	0	0	0	0	0	0	0	0	0	0	0	0	0	0	0	0	0	0	0	0	0	0	0	0	0	0	0	0	0	0	0	0	0	0	0	0	0	0	0	0	0	0	0	0	0	0	0	0	0	0	0.00843748708009791	0	0	0	0	0	0	0	0	0	0	0	0	0	0	0	0	0	0	0	0	0	0	0	0	0	0	0	0	0	0	0	0	0	0	0	0.0102687647037182	0	0	0	0	0	0.00612510902694068	0	0	0	0	0	0	0	0	0	0	0	0	0	0.453575251062745	0.0936196885231391	0.0683807439824945	0.273381418937599	0	0	0.219013622436011	0.132071370808851	0.344274318412204	0.347432835772127	0.0427898903593341	0.0381721537255322	0
cdc42ep1a	0.056496315786164	0.0827147235500995	0.044364870427734	0.0205321944809461	0.0161490362255181	0.0362301775641002	0	0	0	0	0	0	0	0	0	0	0	0	0	0	0.0165015731171474	0	0	0	0	0	0	0	0	0	0	0	0	0	0	0	0	0	0	0	0	0	0	0	0	0	0	0	0	0	0	0	0	0	0	0	0	0	0	0	0	0	0.0105969360019244	0	0	0	0	0	0	0	0	0	0	0	0	0	0	0	0	0	0	0	0	0	0	0	0	0	0	0	0	0	0	0	0	0	0	0	0	0	0	0	0	0	0	0	0	0	0	0	0	0	0	0	0	0	0	0	0	0	0	0	0	0	0	0	0	0	0	0	0	0	0	0	0	0	0	0	0	0	0	0	0	0	0	0	0	0	0	0	0	0	0	0	0.017719563106452	0	0	0	0	0	0	0	0	0	0	0	0	0	0	0
si:ch211-141o9.10	0.0339763563192404	0.00641644663601744	0	0	0	0	0	0	0.0124156665847233	0	0	0.0102964555481421	0	0	0.0111690911040423	0	0.0169105610718189	0.025627959938222	0	0.0124921360163973	0	0	0.0136949395325593	0	0	0.00571843566473955	0	0	0	0	0	0	0	0	0.014682131845544	0	0.00747632150413984	0.00964958155968412	0.0127473779689298	0.017470390103748	0.00542852800034743	0.0110676276318818	0.0115491444971214	0	0.03978233276305	0.0137499690323034	0.0387608586597723	0.0137460855087198	0.00960886167659262	0.0374115835059338	0.0122292445261902	0	0	0.0343727657702249	0.0065455307116301	0	0	0	0	0	0	0.0175731299961643	0	0.0111555603167632	0.0160253328461632	0	0	0.00848985082644442	0.036285870173997	0	0.0149718529165169	0	0.0135254195073717	0	0	0	0.0277975449208326	0.014687393516397	0	0.00607972957362857	0.00759231687901112	0.0154012250134376	0.0155735585892848	0	0.0279773495378142	0	0	0	0.00697411348556428	0	0	0.00748938297114617	0.0149235333855117	0.0328181306013827	0	0	0.0135618668016999	0.0107300627779252	0.00487329434697856	0.00448205787412409	0.00769261164811715	0	0	0	0	0.00762684007050251	0.00688925386624927	0.0292924016528461	0.00854107359586885	0.0133888524414572	0.0426502889557077	0	0.0183228448861949	0.0153893668229178	0.00937102609924479	0	0	0.018366586037354	0	0	0	0	0.127653599193229	0	0.00598357747326687	0	0.0192615877712032	0.0141675167176697	0.131752305665349	0.0150315541285234	0.0101111059513112	0	0.105313534388868	0.0330850173159635	0.0279243807768563	0.00914879601844397	0.0057579275146021	0.0157405635411289	0.0247651643292479	0.0453780307880043	0.0939416997811159	0	0	0	0.0220165320978712	0	0.00446976117172107	0	0.0289286671119969	0	0.011160216061783	0	0.0164473684210526	0	0	0	0	0	0	0	0	0	0	0	0	0	0	0	0	0
tnrc6b	0.317865354550884	0.504254198913759	0.309131910045042	0.485438273919724	0.292751299815838	0.179675500704797	0.281725246794827	0.105642608881509	0.591900582418178	0.100402189430471	0.149921224234186	0.117166524321727	0.171855435847727	0.410394383349552	0.202431014238846	0.22163897672134	0.376275843210434	0.322344448338097	0.218594033250891	0.317958753876552	0.24577823586632	0.278902203558448	0.274671551214601	0.193063379993913	0.227380272965244	0.163132804543983	0.166856032492745	0.3767838100215	0.379970840745737	0.20289165657614	0.475172370440656	0.208307294921468	0.388562987594708	0.13027257092539	0.232095915345822	0.486210081575967	0.45453673935389	0.469626481671893	0.547090719650579	0.408860208248507	0.438026794542836	0.52598633661072	0.467111703978793	0.466797792841517	0.49206106137349	0.496420660449436	0.523762545520657	0.699258878640801	0.416388942210333	0.489874370656294	0.510598583203316	0.3504359244838	0.282382607746827	0.702583935914643	0.421708786739997	0.428778589782849	0.42618103452652	0.422174585019992	0.450153430579717	0.391153019484553	1.30366042929889	0.375173849195687	0.630860056404359	0.477761899809296	0.292166066899149	0.463289651668239	0.659315513723925	0.544633545068779	0.448430287531979	0.446226466737006	0.461638640752532	0.617397733863056	0.448377877926813	0.439472627900847	0.0957353596817215	0.395734986510699	0.508365160356904	0.392983562930139	0.400524321025509	0.435787291995804	0.39158437529043	0.349203264108619	0.360585571820646	0.637355690481178	0.405070661943526	0.355817805140351	0.396647468362157	0.377817868306106	0.449297236625701	0.58858415817679	0.983722617388275	0.502462784538634	0.302597094955916	0.966259506847562	0.711666692315552	0.445251205209284	0.446918513334398	0.516837045525521	0.578595222546891	0.536601327223719	0.697436534271803	0.56759119166756	0.703888332374117	0.408383417035057	0.481216628750897	0.507992492414198	0.698852486458038	0.662317659254118	0.611331716820318	0.796022725872574	0.648097111572559	0.434566386437388	0.398137617680154	0.528139282887844	0.448024154606673	0.61217504259602	0.552802233932558	0.375708446034005	0.523230932995257	0.368442326667545	0.222505849227078	0.0140676654709151	0.478377738549946	0.557911432458675	0.392225248375991	0.499540682625585	0.49272582775371	0.860014747261634	1.0662559373371	0.499492166807423	0.558520909766522	0.583269572999322	0.483913309866515	0.766071966766471	0.427869768153223	0.44632006396058	0.586393279443951	0.470699734945916	0.582343132094583	0.460599036931278	0.571894776787474	0.217551592659339	0.453927142056035	0.358763035956651	0.46703022859464	0.386881387246931	0.319991933227705	0.408965619419718	0.563704781808803	0.382758595889895	0.523184587024872	0.423604864751074	0.707706238902123	0.432794467415325	0.331349540166883	0.146406775540395	0	0.378618712114419	0.28116915681452	0.297308128121065	0.0618555425658916	0.148995768520174	0.365056766327164	0.562562798717751	0.164850128536046	0.0765105115228398	0.339028682485593	0.225074829457571	0.252699945966859	0.275728710943953
csnk1e	0.0458477170723695	0.0604439626336029	0.0404347475119999	0.24070151665725	0.0613971536279578	0.114424941276208	0	0.0163642427151038	0.559338678701683	0	0.00880029921017315	0.0126893730307679	0	0.270655759596906	0.106996688817914	0.0734655582763815	0.0252839085634839	0.0613896869448297	0.0612569561986047	0.0858509820208272	0.101384039868624	0.138445375349059	0.408507556500894	0.0307800298114275	0.0891958074526039	0.0901606278927851	0.112404508331031	0.399522359934758	0.53407465371201	0.177454466477138	0.766937418586094	0.524955824289572	0.508828512896948	0.217225638199939	0.0382995021064726	0.116047868436401	0.65615273031872	0.816527859578765	0.534474576249938	0.755935450198432	0.487001718609275	0.796986710197976	0.937717098613897	0.93874936557567	0.564179176531918	0.69143564442564	0.655419561057867	0.744114137770454	0.880435739336932	0.888341760977041	0.728591121842471	0.451437439681544	0.848279156370445	0.88706366413016	0.799301421855343	0.683956437876387	0.631876746205562	0.978051046402296	0.902477447766353	0.317209961494785	0.089850488786659	0.904879654924312	0.837757854176831	0.900549691925688	0.778085997583717	1.04638229268301	1.10828573866058	0.635186264485091	1.13562141948745	0.512483953087553	0.449542461251862	0.470460852374559	0.645261542115352	0.912781585228489	0.696310842802723	0.604563117095716	0.575322507820176	0.859549448398502	0.439001662480985	0.300941483910684	0.379477772858092	0.270239125618505	0.230224894722681	0.395503478523888	0.350309485404254	0.322097555152899	0.421967286023544	0.497298717318723	0.208079083842883	0.595187839779304	0.312349794162121	1.31351031667075	1.1660505111054	1.19760334031436	0.931228215983484	0.91325885943356	0.709920728764364	0.619146578224045	0.525339140175603	0.838493151693694	0.651954661432613	0.732866430789375	0.751026943664131	0.557069870400958	0.639472556457615	0.416712058564768	0.758230197832011	0.769614661750304	0.959506677961621	0.735131729696041	0.54521255337312	0.666435725267901	0.754979515401233	0.956489041465896	1.11561943155083	0.807021094451041	1.1000636018922	0.731228485215047	1.13969965073495	0.841012306469769	0.622436186102686	0.267209001100308	0.277440479486678	1.09244108612809	0.613843091395646	1.18628359354925	1.30208581836473	0.996998716975431	0.619736795149318	0.820671058492026	0.797548798511814	0.467312759039461	0.693989201995164	0.540600625645994	0.470832067824006	0.71995320416133	0.721308690327814	0.551404961919696	0.648649066844905	0.882852107095395	0.451912983332371	0.590827916193578	0.550376641033059	0.855442769708272	0.898632241381495	0.501277321123854	0.75972959865739	0.650093018422285	0.605374690677238	0.510697778261685	0.604690771325353	0.831891110150142	0.706616645695142	0.879244603633001	0	0.0220346343523757	0.508480175357566	0.0159564962087365	0	0.0479846449136276	0	0	0	0.406061511472235	0	0.0889160984031886	0.520846992276447	0.0328865256377942	0.0328721096478194	0.390119569761916
tmem184ba	0.1466014190941	0.238726784194168	0.204257044123278	0.153147968520231	0.105020759938602	0.374519195572106	0.637950085022252	0.0163259710369495	0.0688317475474153	0.11475801344419	0.475503846409281	0.258730186148388	0.54410517665115	0	0.607320523409573	0.810853616061336	0.453220285095785	0.428714436985498	0.620809911929021	0.454535478139337	0.75802340004714	1.03484121784762	0.248926335804007	0.460367229107126	0.553203283799954	0.415636009061402	0.435513728771821	0.447007803798118	0.304412482563306	0.585823775550552	0.21763747788209	0.806003009861964	0.331371320762242	0.189982881022876	1.02632501981043	0.441654023874038	0.054327267067294	0.0771767897004239	0.10326724584307	0.0591957677989965	0.0896289080028334	0.114675648565247	0.0534349072592544	0.114266460109864	0	0.0591289268841492	0.118604220123984	0.0532774537918868	0.0594821220723392	0.063956041648827	0.0547024694768533	0.216366703659175	0.0912941863862109	0.0652801169819696	0.0312424388473751	0.114681595162975	0.114357469065326	0.0846281679401995	0.0234720295559796	0	0.461789516949816	0.0943339631238766	0.10110432877927	0.0715013078273059	0.145488911598239	0.435557233598545	0.127746550843127	0.0908405432779886	0.0750288843924728	0.0312517644354948	0.243624144140467	0.036513674371052	0.0765313658133071	0.0434502968176112	0.0296024392409935	0.247959641391146	0.0158571587143016	0.165816662816405	0.112013918443883	0.340743909364645	0.420022150905907	0.354697083972188	0.368751196450996	0.538510071702811	0.302041294594239	0.305620249130069	0.312709013057039	0.414173690624214	0.485661661336743	0.208957389032091	0.32542561052777	0.0781252838723232	0.0855524004848242	0.0370717348678879	0.0526558340623613	0.0625	0.0547378469823622	0.0292178860852484	0.0540252715892283	0.116595759172161	0.0703255075859363	0.0635001721005695	0.0343784378437844	0	0	0.193099447291646	0.0732222163881936	0.0966683130007143	0.10289944424188	0.0331303361995656	0.138507684564396	0.0462583901155072	0.130946781355732	0.026028400806098	0.0632621944442679	0.113297444083244	0.0672462938057061	0.132114382710427	0.145245446115264	0.0766647756022018	0	0.0157035175879397	0	0.0711921303359173	0.100940972973017	0.0302595992103974	0.0741703085395947	0.163910451552639	0.187296976706883	0.065327288674332	0.0714804137656101	0.157428233411449	0.0925463194328761	0.389257239191795	0.202870906154408	0.0921856344859822	0.05209407960614	0.21644291395351	0.0745618085749668	0.130356197100802	0.28441528263728	0.112949272256963	0.152061947563542	0.083238022130647	0.0875951957973397	0.11687109157309	0.0682092736753833	0.113409997702521	0.147255151472696	0.0700797101944486	0.104715767056904	0.0598921400242626	0.225052060319646	0	0.0416408278623352	0.0196533927651931	0.0777151738877016	0.0106773725121722	0	0	0	0	0.0619172043143908	0.126938993119907	0	0.0401611264392744	0.127828996080383	0.0572984507215907	0.0604488104430459	0.0947114088843026
maff	3.05061760358346	2.47105172326643	3.46268938109873	1.34131306947382	3.56161300310315	2.44435306239344	1.97222277988464	0.300367107711358	0.700932358417613	0.355193871517918	2.63140408324987	0.576388127694131	1.99711850842946	0.499164829216783	0.766101756693862	0.883181647582034	0.746300516431139	1.24997119951657	1.6622713290372	0.788012549507423	0.825516953523068	0.483510127029234	0.938489720276266	0.869064975227429	0.7622127856246	0.611111319287848	0.529855388449683	0.544313969799143	0.78294183005299	0.329581006811974	0.44365225621321	1.61837482979745	0.32576711017822	0.155554986718755	1.46405654354452	0.949529494324469	1.03622853598685	1.55781495746069	1.61916416418266	1.61289987959347	1.40226061275177	1.37796251467001	1.39688218304177	1.46422590980152	1.01627556398076	0.998644287953123	0.824823023461601	1.223854104229	1.46506165421879	1.49905491543449	0.892737802861444	1.4553148953801	1.46353795806697	1.54458358755469	1.52159548818888	1.67828831191876	1.49405846267886	1.66336353551223	1.55486034465947	1.59500883816881	1.86553699341251	1.51361236743884	1.9667654793596	1.36511337079541	1.9741001051251	1.92892890642275	1.57722596509975	1.26679369556166	1.4132987228176	1.51588907595124	1.31250280009599	0.730568271277882	1.46030166775652	1.63424325764538	2.64524239848136	1.0505824167162	1.43863064771454	1.22682556498859	0.797605758569175	0.922736802134005	0.909557898035975	0.986734262969609	0.835506243969026	0.873118024280926	1.00664514244265	0.722242814094654	1.10821685256935	0.647983258065428	0.77716253257264	0.90484882837942	1.23031410530217	0.880252488104359	1.06126792358845	0.915874573737077	1.39747473217268	0.74586428142594	0.842193874330892	0.916317913259069	1.22132256692075	1.15807196317694	1.07276890827063	1.137938095381	1.08401701682198	1.13737002101529	0.783518021693279	0.863594458108386	0.883020162549348	1.06062999519863	0.864593304958192	0.88491216340015	0.979094449126932	2.35288174797648	1.6696484948262	1.53995118238081	1.43635375192367	1.56854513939349	1.2652939737129	1.24043967060563	1.06442576225234	1.61566894663844	0.839744643347781	1.37992784760914	2.26744820174104	2.10789088547579	2.33230802413368	1.83383611481694	1.43399218228384	1.87058604072135	0.869252476292884	1.0387967085383	1.09563777549128	1.58436314242772	0.583167023811696	1.21992846362898	1.12373905598891	1.30631218136197	1.61248198474487	1.25697311009647	1.1375392505169	1.43792751488622	1.08091330000158	2.0702658325113	1.69102464715916	1.55991708162472	1.64430128980163	1.28974516745371	1.44979493065239	1.21350827134704	1.6372874570342	1.44045139394488	1.23024108061332	1.67783464059128	1.28885581051586	1.46593186420008	3.60390455789333	2.46310246044554	2.40098256150771	0.514994409276014	0.219936139521915	0.742846405533099	1.50501629440917	0.0884830466482622	2.81639149076055	0.746177583080457	0.600420266323748	1.30703064655371	0.952392689665825	0.638314307460269	2.00625754078533	1.21363974766511
tomm22	0.545105036738313	0.427403869484348	0.48713088405294	1.20948388679485	0.202653100260035	0.968649316701426	1.94074075494945	0.144436744802689	0.866167932545104	0.273683904368457	0.714588890599327	0.136710774748958	0.102518638271026	0.485266553816667	0.758596168201088	0.933694832007342	1.22449727103267	0.706583309919493	0.791204450395515	1.04848303790931	1.06620093163249	1.53319720531939	1.11954731126102	1.10147566538101	1.26429488405343	0.758313004296405	1.00121136707481	0.659884217747316	1.46894859811483	1.10914837871384	1.99604432564184	0.288404259037075	1.03512472498121	0.279152379469482	1.04657948873901	0.79970140672091	1.3572401386421	1.80204750700894	1.26543859842705	1.97784724399044	1.69162889026685	1.56709983463759	1.98163020274005	1.99849004095959	1.51927327087409	2.21999405445683	1.81834461749137	1.90095368389751	1.87272884874348	1.95505224653509	1.66699605292571	1.59510743431303	1.24664164412981	2.12847661761617	1.79479882049593	1.587740591758	1.90471676684201	1.51883046749325	2.29890499096469	1.44002388797285	1.71537060272559	1.99300537625879	2.07283558671592	1.80429908963153	1.61082748246629	2.7348631106958	1.98723605344755	1.6484082973972	1.80542858063688	1.46794886002447	1.21199678783039	1.93672622106197	1.70541812390026	1.96565030993108	1.20699331897806	1.18679827686687	2.01744438960743	1.78637588595395	1.65104817641804	1.28204340830977	1.56041894623001	1.41534236654926	1.36300299301225	1.84881683130351	1.20934929731263	1.5399510175836	1.92806371697722	1.49160967096875	1.92604137696831	1.78578937239383	3.38055696562698	1.76448253635339	1.56059618453245	1.48441283304898	1.64379321871448	1.2688321060643	1.93073638816401	1.5753879912999	1.62748014024878	1.79723597911026	1.66424000793158	1.92189923987029	1.46805627709851	1.48958144413595	2.18503694749894	1.09249269739017	1.69973667492744	1.79782186974953	2.00565151729111	1.63383619875162	2.29529901634946	3.32706290685413	1.90184096948834	1.74213100155365	1.73985556067666	2.2571402119629	1.4500854479843	2.05096133567956	2.18352145622768	1.30385983826947	1.25134396013263	0.408511076849976	1.52063566356387	1.7949843184429	1.57467567470269	1.5942771268	1.83994591976176	0.857071598212688	1.22740411721459	1.83247179414875	1.96389312764842	1.87032876996592	1.38808845419879	2.0999256389804	1.58364860865646	1.78900504751933	1.33534720495483	1.58225240925419	1.6765422479469	1.34558207182468	1.76674235061316	2.11777206965114	1.25627097699056	1.66356903894608	1.72417782473058	1.02107439274245	1.94643399855649	1.54913327340503	1.3736660583065	1.07484525726802	2.13163151779456	1.68015468023822	1.49100100194708	1.5811157644143	0.287029366066734	0.322641239980867	1.40223841299011	0.281234642582768	0.139916942922236	0.139910710705013	0.523685655281498	0.0884830466482622	0	1.11199778174194	0.381446259849194	0.14962845806759	1.34952836337074	0.354763033869973	0.288105696032431	1.156279826684
dmc1	0	0	0	0	0	0	0	0	0	0	0	0	0	0	0	0	0	0	0	0	0	0	0	0	0	0	0	0	0	0	0	0	0	0	0	0	0	0	0	0	0	0	0	0	0	0	0	0	0	0	0	0	0	0	0	0	0	0	0	0	0	0	0	0	0	0	0	0	0	0	0	0	0	0	0	0	0	0	0	0	0	0	0	0	0	0	0	0.0238017032498846	0	0	0	0	0	0	0	0	0	0	0	0	0	0	0	0	0	0	0	0	0.00564688450088317	0	0	0	0	0	0	0	0	0	0	0	0	0	0	0	0	0	0	0	0	0	0	0	0	0.0329197515217155	0	0	0	0	0	0	0	0	0	0	0	0	0	0	0	0	0	0	0	0	0	0	0	0	0	0	0	0	0	0	0	0	0	0	0	0
gspt1	0.233517946883793	0.170115670391259	0.136707513520972	0.197291851415059	0.16322902799636	0.046310446710569	0	0.0727954624818826	0.198783270083253	0.0435556877772081	0.407188250506418	0.027871379159455	0.0513708185788675	0.384305492516864	0.126697368150954	0.0975509787653721	0.109408910818046	0.0808924240614867	0.105851549306589	0.0996632461998675	0.238536180275166	0.19738106640575	0.110009506335117	0.102950906730735	0.0678740776699333	0.111411581412001	0.102959041498744	0.0500726867976615	0.206124084527146	0.0693288962839712	0.421272231770172	0.252459983499014	0.110297022686204	0.0781811927322763	0.0758934870688786	0.119868145040455	0.169288350202079	0.150731852105266	0.146074341215418	0.179339410028646	0.12995465130334	0.109790748481032	0.249381904189275	0.081938582553338	0.0740057005431565	0.071189866467246	0.117152860284335	0.104983345395629	0.118566164399209	0.184764373593569	0.0374566191531998	0.194704525940691	0.0950487350015888	0.1311237530257	0.201015494669007	0.125499828004416	0.150389132791999	0.217933265125292	0.095615780639049	0.185184239374747	0.116822429906542	0.194737874409206	0.198495614684117	0.195522462998944	0.225500763772984	0.110472963562281	0.0992299753909661	0.102986987292538	0.142808954713235	0.224004770233659	0.0713497539578973	0.206884501447598	0.137263456704378	0.154359578103548	0.0964704296571198	0.266771917201778	0.25796315169839	0.196677074437629	0.0395945517896737	0.0898501980194802	0.127154740366876	0.167890858524004	0.0893033322007601	0.180964688607286	0.039366359084181	0.0759016170093051	0.0959352318139144	0.111806750076945	0.136301902354053	0.119560019129603	0.349299919972659	0.195991012080839	0.195075214366202	0.174783118211669	0.138568337769013	0.146713615023474	0.171523627395273	0.166712041193874	0.167727994490153	0.104625351225395	0.155178649909923	0.138233835113193	0.0974427290914103	0.320873422140638	0.405212992823081	0.162756595629911	0.116067079416314	0.155213900772452	0.149703635992675	0.140777468679389	0.158396316163871	0.296165922614737	0.240824195751016	0.170820036011657	0.279298370822673	0.116196642486013	0.290633394322805	0.0916426398861728	0.184435002316975	0.0386748451072453	0.187938094978611	0.0732662729523158	0.224085299755774	0.214150882929359	0.123761863886341	0.152391438644505	0.196309577581065	0.11482389674358	0.13808232428791	0.175773661176125	0.134545714514095	0.10810223615677	0.244610879253382	0.195055841187148	0.193506425797703	0.175517388901933	0.0635317577107957	0.199497542362254	0.171268825280794	0.197224493957705	0	0.320868867017757	0.0606969220590824	0.164041027035131	0.158085285495265	0.102893285897285	0.189545118120063	0.114493047507139	0.174937711224046	0.0652598855850877	0.122646622406081	0.122499444222263	0.0861277251142504	0.262882943239746	0.0440990764658497	0.0385776383609733	0	0.0481862154428518	0.0947460586324933	0.044404973357016	0.0715312698946344	0	0	0	0.0429758316920796	0.119459745385785	0	0.0253298185091841	0.0130085023571406	0.157181615122105
rsl1d1	0.241845812631758	0.304072944280144	0.343481358042927	0.178092612873898	0.245705703524352	1.12599797527639	0	0.22766933369594	0.172419578388302	0.163452387807824	0.252767171147251	0	0.118590653020434	0	1.20732474644664	0.876519597612753	1.51213572951392	1.90623484277407	0.972912271584204	1.18754607638282	0.606605399633608	0.188813459958766	0.661684986391757	1.60905439693472	0.708610664406858	0.500927207979401	0.459128167122594	0.128915344207447	0.268752314819063	0.216404408269431	0.0938122814945005	1.5367247860743	0.104097430767732	0.0376341658010809	0.531570981369881	0.116867767239354	0.2144748319144	0.219568297071713	0.224435691616856	0.243902702926738	0.242545761710572	0.149058376500293	0.209361410398265	0.209901248533763	0.241738426941528	0.164018845934495	0.173200625705886	0.256054811693254	0.230456825095033	0.264711515926712	0.274644459264136	0.305284471246039	0.323121827489945	0.133805604865669	0.255888764263163	0.297318382613561	0.247334946484331	0.280406986205162	0.237249908204476	0.200910065021085	0	0.290850173487541	0.184780099134405	0.241071445165806	0.158693111128207	0.266485250779154	0.171941307861178	0.167654335151776	0.25544481570046	0.187651938887185	0.195397366380058	0.0255251805906527	0.227895252420396	0.227659650672807	0.448995555374772	0.271227388835902	0.115890502997858	0.434777663641859	0.160884902774171	0.109519204485371	0.194274476457413	0.210506081721915	0.236716699510178	0.161249360387665	0.283519403842601	0.175739373065439	0.360875099138174	0.100076630486747	0.251665248801691	0.288109399695221	0.171136882306141	0.281008842936593	0.11148921060116	0.192794903476061	0.252302398253837	0.12765522875817	0.33728341201869	0.275982257892515	0.355692654396414	0.262813398439482	0.308400488737678	0.335059135817541	0.314587265033062	0.32502614326643	0.524662816685225	0.405767120017371	0.235759082256208	0.234226780614781	0.327345580363821	0.241544746184455	0.138619912244623	0.193917323889626	0.210321615217404	0.308337889645922	0.203501346008627	0.142502301491918	0.454058967721879	0.29498194034329	0.330601295795319	0	0.199977253583286	0.189039165490847	0.100774959438079	0.2337412723617	0.114768541274002	0.244195403945361	0.234603722446393	0.0863664598224762	0.178136535825341	0.184035410973454	0.163803450876112	0.297618954911409	0.42495438998439	0.124519761375512	0.258148273742833	0.201402635279629	0.289568519091274	0.315836843841226	0.365350453153305	0.268667135427102	0.334497970676523	0.340984939857172	0.380985315168975	0.275295202405936	0.266374243211653	0.371424160633724	0.115478710457685	0.208014984908466	0.218354813446176	0.31526444072678	0.277927595984512	0.20738183905984	0.245384658036384	0.126188751111375	0.268304257665923	0.425127160527231	0.435469627357463	0.980537639805639	1.52860032685516	0.993439557749769	0.629832244166517	2.77877479650211	4.23172190006074	0.297784533904649	0.563296353223456	0.854448626538919	0.144896218324763	0.554016123971312	0.440496715769374	0.574749874083077
SNORA55	0	0	0	0	0	0	0	0	0	0	0	0	0	0	0	0	0	0	0	0	0	0	0	0	0	0	0	0	0	0	0	0	0	0	0	0	0	0	0	0	0	0	0	0	0	0	0	0	0	0	0	0	0	0	0	0	0	0	0	0	0	0	0	0	0	0	0	0	0	0	0	0	0	0	0	0	0	0	0	0	0	0	0	0	0	0	0	0	0	0	0	0	0	0	0	0	0	0	0	0	0	0	0	0	0	0	0	0	0	0	0	0	0	0	0	0	0	0	0	0	0	0	0	0	0	0	0	0	0	0	0	0	0	0	0	0	0	0	0	0	0	0	0	0	0	0	0	0	0	0	0	0	0	0	0	0	0	0	0	0	0	0	0	0	0	0	0	0.0116615355910066	0	0
SNORA55.1	0	0.00583133221449506	0	0	0	0	0	0	0	0	0	0	0	0	0	0	0	0	0	0	0	0	0	0	0	0	0	0	0	0	0	0	0	0	0	0	0	0	0	0	0	0	0	0	0	0	0	0	0	0	0	0	0	0	0	0	0	0	0	0	0	0	0	0	0	0	0	0	0	0	0.0257997936016512	0	0	0	0	0	0	0	0	0	0	0	0	0	0	0	0	0	0	0	0	0	0	0	0	0	0	0	0	0	0	0	0	0	0	0	0	0	0	0	0	0	0	0	0	0	0	0	0	0	0	0	0	0	0	0	0	0	0	0	0	0	0	0	0	0	0	0	0	0	0	0	0	0	0	0	0	0	0	0	0	0	0	0	0	0	0	0	0	0	0	0	0	0	0	0	0	0	0	0
si:dkey-16i5.8	0	0	0	0	0	0	0	0	0	0.00299248437549095	0	0	0	0	0.00122011689695966	0.00865594022553918	0	0	0.00844343573532193	0	0	0	0	0	0	0.0078465220291106	0	0	0	0	0	0	0	0	0	0	0	0	0	0	0	0	0	0	0	0	0	0	0	0	0	0	0	0	0	0	0	0	0	0	0	0	0	0	0	0	0	0	0	0	0	0	0	0	0	0	0	0	0	0	0	0	0	0	0	0	0	0	0	0	0	0	0	0	0	0	0	0	0	0	0	0	0	0	0	0	0	0	0	0	0	0	0	0	0	0	0	0	0	0	0	0	0	0	0	0	0	0	0	0	0	0	0	0	0	0	0	0	0	0	0	0	0	0	0	0	0	0	0	0	0	0	0	0	0	0	0	0	0	0	0	0	0	0	0	0	0	0	0	0
snx29	0.145006134630925	0.126048258614999	0.131453923400687	0.174568092277213	0	0.15933424943817	0.372326325748448	0.0242364706364482	0.246301458909908	0.0522897271603219	0.0469811832353398	0.013928527155753	0	0.0740104798839516	0.174048322871815	0.304048089423075	0.0929164839484954	0.167232267606068	0.158320903313528	0.0833934425197026	0.17213591442643	0.288911173686599	0.237698058349573	0.0239585139184895	0.0521351354215176	0.145886938629557	0.153604286935717	0.313562309231599	0.347528410864325	0.263618548468974	0.214072172321768	0	0.140161504036401	0.109952940141619	0.178613301398083	0.0923610982676236	0.23974477887338	0.311224383081628	0.228361356834767	0.293401370584833	0.309100553416186	0.264561841921211	0.250686715386903	0.332770705845749	0.262410623733393	0.200201014999728	0.226145447966002	0.252801047585665	0.152913840268401	0.193535814742519	0.301639792651623	0.339482621299258	0.281922199075356	0.106336289634574	0.261530201001525	0.222735558850301	0.338287746754259	0.406776019958351	0.23274759585407	0.476186551614537	0	0.338062804971347	0.287069354597866	0.318666332498299	0.360152821810144	0.157330330904464	0.210587044391833	0.344354308971435	0.135275002534243	0.184372172066968	0.278340686744857	0.179410454074664	0.130306547356783	0.230674517571618	0.21794821211782	0.181006901943229	0.27925909786338	0.290872280287631	0.169723529374924	0.222752033205302	0.214360567802042	0.190161205325688	0.241977085055398	0.289875698330007	0.205107573816596	0.197820483551713	0.256538068511399	0.127071455270796	0.243265599682965	0.119661938352985	0.297775022628393	0.203732196402403	0.295948649554697	0.231998560426018	0.357629032337911	0.341075222993649	0.207321368174937	0.283534245536515	0.201149956332468	0.178641840578245	0.166054391917063	0.219356018321275	0.254303325069533	0	0.104968059523835	0.122488204949708	0.19756787745194	0.141804673838255	0.30920847285995	0.128856879198154	0.204937311171286	0.283608260180246	0.395740952671669	0.256191747810702	0.320233454667071	0.244073219813286	0.389603361913118	0.283608940211447	0.300908044141489	0.171611987372063	0.412134313567451	0.0470342059927147	0.322249583053732	0.291655546985372	0.143915580452974	0.26506088168218	0.347575786248911	0.227105460582173	0.361125329990128	0.262988979850964	0.214892960420391	0.181209370740749	0.388045281892405	0.197082943858689	0.450332213540882	0.284424927150596	0.215210127688471	0.143414340283925	0.249371037490313	0.243513275266635	0.286765381948643	0.178369759927111	0.211229064355223	0.221511549546754	0.217130124565941	0.307268629865014	0.231409523283333	0.229813660987977	0.203911200744996	0.156592132831474	0.295490592808053	0.332010117785977	0.455440564682387	0.178095011518975	0.0870817532080354	0.222169655780882	0.35786647632464	0.108935238633287	0.0900116623450677	0	0	0.256943379056752	1.26002936011402	0.0961168781237985	0.324847685866219	0.385161445111813	0.21474503690189	0.147826303827968	0.161039421000326	0.355705374509341
shisa9a	0	0	0	0.386358660947211	0.0274776606618819	0	0.207125103562552	0	0.225201708618213	0.00371575927825092	0	0	0	0.202454172759142	0.0257168296917097	0.0477320566796316	0.00914358167349768	0.0666503157419317	0.0180275192844323	0.021055573629818	0.0274670197821442	0.00491988217866159	0.126658772045577	0.0575438333357584	0.142144044691667	0.0579081645837768	0.00934712220801459	0.736366937622576	0.567451267853227	0.157529930686831	0.797509728945152	0	0.0130560404423909	0	0.110351363772513	0.363525025839951	0.430278767559708	0.302698619460014	0.304714309747146	0.394174190327122	0.363505301524404	0.889585365662323	0.387803228625141	0.383088995891772	0.454651834600288	0.473161137661667	0.357192535069557	0.462278557085981	0.366391652591873	0.373216685511888	0.978675417662724	0.549711801817562	0.254428988630171	0.0935425962797035	0.394247964166661	0.264095569211138	0.307668057012331	0.360376872059589	0.50184448352123	0.171659650306629	0.245676100628931	0.51965156073851	0.262455407992422	0.247335180183037	0.466099845465482	0.0207535187591056	1.56040725815662	0.045631140065701	0.222933423604213	0.371672098983933	0.138608193987368	0.0323939099449303	0.169605598404871	0.522148522516178	0.302377428124715	0.0570630355615359	0.053709731129086	0.277718032205336	0	0.245292263284908	0.18411010830245	0.0340863130038019	0.256692631659033	0.742362647609425	1.38702907965434	0.114751681081745	0.378321045751082	0	0.0534863062850065	0.373619811395838	0.636846320325126	0.0579384788533078	0.0175132547585655	0.032674447919401	0.303324066230053	0.146713615023474	0.102330539406915	0.358082465629143	0.349899345468409	0.166064174820474	0.130566587209146	0.258953510359149	0.224481386160568	0.0491937150109702	0.292633518310791	0.221908398085728	0.877604102352139	0.470554913625187	1.0361732353869	0.353352445094467	0.088481304460027	0.0436397278626571	0.372128449513481	0.434537336826133	0.373975714308011	0.0513815039932392	0.633708178110631	0.313887048989509	0.0637413630453074	0.152788388082506	0	0.070156608288048	0	0.966055130317168	0.176896407553862	0.709791495915983	0.924554823444936	0.37933999906157	0.111856823266219	0.32418806345211	0.78572067125132	0.528298002239323	1.03972910226555	0.106698937900328	0.85733485304182	0.304683232125744	0.243061566185674	0.76931429840433	0.205056162330782	0.205305769488116	0.241113262335323	0.0595238095238095	0.263624554632069	0.228312592963514	0.213436522026751	0.327033658380593	0.299548686837837	0.074649872484834	0.543965371762596	0.356754326759525	0.414470414850022	0.605574638905132	0.408309532994294	0	0.0208029523549982	0.018067500180675	0.176896924445599	0	0	0	0	0	0	0.228498954120882	0	0.0675849204525486	0.135238539796572	0	0.00675309274765111	0.0812678255903617
cpped1	0.0536394911969385	0.0361890562577171	0.0847713056781175	0.0695101294788415	0.118942234983866	0.103922431255255	0	0.0101466701165345	0.0293375511374024	0.0149603773749136	0.0278738651852636	0	0	0.0804039494419966	0.050652730129289	0.121128582946384	0.112744061945422	0.0795999329231412	0.113344513093353	0.0877998064656252	0.167492593465979	0.110347377542961	0.0900414451323986	0.124923124697959	0.113738477632496	0.192329754113484	0.166560393485579	0.128315383725736	0.229758122962814	0.0757629716362922	0.0454772840965937	0.0455672207640712	0.00937322201694866	0	0	0.107351425626932	0.0631242699540089	0.059825605210469	0.0484114946537386	0.112331349494405	0.109722302029573	0.0765247754032478	0.0479027467576066	0.0643505179837491	0.0146680904493129	0.0728644754626762	0.121539975316682	0.0536101404191909	0.0398129307258157	0.0481286034975553	0.0584371992596895	0.0255369788221835	0.0453885257806826	0.02134316826527	0.0644056625360472	0.0904419287222216	0.103867521051965	0.0423592663479199	0	0.0836831240526464	0	0.132441228216836	0.0317908393605385	0.0791456429589282	0.0250910832505977	0.179132387201889	0.178692703851216	0.0710186925243409	0.0980026701778974	0.129270138612847	0	0.0237366184813311	0.0737599384072071	0.139334665654186	0.21851693029226	0.0864543717341325	0.0781623615706246	0.01000100010001	0	0.0145946950750314	0	0.0297950069895441	0.084971409025153	0.0203562340966921	0.0330122343340442	0	0.0197997208460587	0.0566520095165848	0.0176160121627956	0.116440118494328	0.184815079050635	0.0081534183330524	0	0	0.0174116532713014	0.0285023713973003	0.1015037530132	0.0678176363700868	0.100269517393649	0.101171624108254	0.129334692178371	0.0395334338315848	0.0463419133899762	0	0.0687844754432857	0.0260252116776867	0.093773722948992	0.0927562269430439	0.046833739008877	0.0776487440858288	0.142934243524752	0.0307963315409868	0.108778638053141	0.0865607285607854	0.126677639140705	0.0254774473635937	0.0720375327077385	0.074281766656351	0	0.234123198105505	0	0	0.0867618733623696	0.0865406191545967	0.0767455575828982	0.103604752978904	0.0944193341384636	0.0614024315362888	0	0.0526971381122946	0.069121127742077	0.0726481202529358	0.132873532908157	0.00932493964432815	0.116435157742942	0.0450256864252717	0.0687424542388978	0.0487834187966619	0.0699360194956165	0.049255529108043	0	0	0	0.0311411387383933	0.0524149700182046	0.0197292706393193	0.0301275741033441	0.0146723724342163	0.0407579473061818	0.0238417180979813	0.0361631634831828	0	0.0267301061185213	0	0.103054749057928	0.070412425838622	0	0.029569002223589	0	0.136761487964989	0	0	0	0.142580961387436	0.0260294653547816	0.0361595649281148	0.118582135952843	0	0	0.0593484731544153
ercc4	0	0.0337352686234059	0.0178363403968684	0.0405449237755433	0	0	0	0	0	0.0308587016451823	0	0	0.0586242071075989	0.0818015984032328	0.0578807821666893	0.0974177079275631	0.0711127427881764	0.0331576101958223	0.0535265721849915	0.0854820669469351	0.0523705114654486	0.050023581019589	0.0209626027167533	0.0518123954864712	0	0.034956904113172	0.0305458313550993	0	0.0545058139443919	0	0.119505171790487	0	0.035373786548227	0	0.0554016620498615	0.0331400165700083	0.0322011914407844	0.0371920938266768	0.0280744723048204	0.057329401239928	0.0626753898466065	0.0161609064272049	0.0146520146520147	0.0159924259870525	0	0.0494303157534961	0.0552224786203904	0.0118566082251184	0.0309593434541823	0.141207005131766	0.0434216239687364	0.0417548738376487	0.111766809728183	0	0.0596263289638774	0.0304176674013968	0.056011077432112	0.095310813471155	0	0.0311179432284244	0	0.0364203402224418	0.00801174200908852	0.0449435958928876	0.0567053126356908	0	0	0.0248535162881348	0.0332547549336159	0	0.0154007269143104	0.0171150818100911	0.0749088844616349	0.0192100814507453	0.107838098803371	0.156376275831147	0.0675603065225572	0.022164299519478	0.0365925058548009	0.062789772352451	0.0434352817128842	0.0425335554601125	0.0582958125204596	0.132106867079431	0.0398959513588561	0.0547859144582935	0.0403065041555912	0	0.0388533906422681	0.225768483668225	0.153032350800305	0.0265943182310779	0.0299073996598733	0.0221773726612345	0.0612888638458251	0	0.0360064402006907	0.0337827741177012	0.0253206431041416	0.0334466886879882	0.035937515904016	0.0327506582427222	0.0343331136014063	0.0566366869803584	0	0.0841163661495195	0.0772967321080606	0.036687638284647	0.0522342043375316	0.124928139637474	0.043842071464411	0.0462583901155072	0.0132961599904658	0.0547609768666482	0.00794185923689851	0.0184676981491673	0	0.0312837465689611	0.0769538584664635	0.0726749467656015	0.0269102221169734	0	0	0.0460251451994524	0.0393736266610345	0.0343072338347969	0.0338898039135945	0.0128351580649716	0	0.0381043480649221	0.0308331376223851	0	0	0.0637450764419533	0	0.022389760167118	0.00725093577603462	0.0332644375728194	0.0562925120261095	0.0600797531127513	0	0.0821152391268838	0	0.0620610440407509	0.0493883934304219	0.0345077231972811	0.0427815968768811	0.0288146797515112	0.0204660689350942	0.042828490906605	0.049592866570821	0	0.163899920123061	0.0653765690376569	0	0.0120172375255066	0.191577969219327	0	0	0	0	0	0	0	0	0	0	0.0103571132653907	0.0141116969033292	0.0281341435966689
mkl2a	0	0.0090189786367453	0.0129822885775308	0.124626121635095	0	0	0.0972686950431873	0	0.0132133211418424	0.00273310666768703	0	0	0	0	0.0109103583383382	0	0	0	0.0439167052043339	0.00954766960480286	0	0.0208201777371556	0.00793227738856737	0	0.0670969819777506	0.00435446190825584	0.00394935349083355	0	0	0	0	0	0	0	0	0	0.0144092965651642	0.0189027594944437	0.0071355432110658	0.0123766280586308	0.00877544000056163	0.0243386906794555	0	0.061491538764266	0	0.0107157183531108	0.014695691658182	0	0	0.0174194784608149	0.0554125297426566	0	0	0	0.0163708461400196	0.0232767680381158	0.0219238652472678	0	0	0	0	0.00818849925279944	0.0122573804752186	0	0	0.0471109226674204	0	0.0204315659808995	0	0.0312485352249113	0	0.0249463653145737	0.0111019828141306	0.0169770063426096	0	0.0141715322260643	0	0	0.0633681435668661	0.00446256244798326	0.0118666332818717	0	0	0	0	0	0	0	0	0	0	0.00793468170024359	0.0178456731126404	0.0160869724428386	0	0	0.0127836122999529	0.0154329856239691	0.0335170663767689	0.00549280634616874	0.0300679411757596	0	0	0	0	0	0.013530812474404	0.00599236931691184	0.0210750975680058	0.00990059799611896	0	0	0.017226884965753	0.00603130488487445	0.0250129980999386	0	0.0276001428080592	0	0	0	0.190302199893431	0	0	0.0331447585048958	0	0	0.0125843465829724	0	0.0607533414337789	0.0116504029015821	0	0	0	0.0302537991208246	0.0134941840066931	0.0175281998307691	0.00409969809823205	0.0139367407070314	0	0	0	0	0	0	0.00412617172961692	0.0184837429697105	0.0174263657670529	0.0196967315696875	0	0	0.0139281197595449	0	0	0	0	0	0	0.0229122369675196	0	0	0	0	0.232753002513732	0	0.0692805162753406	0	0	0.00705198725000705	0	0.0186873972193153
ubald1a	1.14450494598219	1.00627066865049	0.477463748625589	0.770405158884468	1.09715171276039	0.456103587429282	0.782670067696537	0.127326616810336	0.634642978852201	0.174396496796808	0.267259517840581	0.067937702672652	0.165677520746691	0.337696383141757	0.294609035986478	0.387410104237806	0.21782089738213	0.41948334080217	0.508679374876799	0.587090781187981	0.363086155239564	0.324805010731258	0.702693829982732	0.347881411309011	1.02242968760294	0.19360988256337	0.217020712703778	0.268659651215199	0.656616018996841	0.266277905217921	1.08018968241794	0.691194311751902	0.408324594398382	0.254796483800084	0.545648397717628	0.955830361451182	0.518558497452204	0.518811526514192	0.499489590942259	0.578287838936098	0.580379753803582	0.529029591962466	0.665998702858506	0.569580226437004	0.346470602434088	0.752637249084698	0.723462343121143	0.707907788826258	0.529998303948263	0.718148644936167	0.589233013307928	0.763360238420593	0.824967830892161	0.866363715819861	0.651742175436111	0.604106167746679	0.648898803143995	0.732962118972456	0.69000135843876	0.482779500096496	0.213019768234492	0.509539969986361	0.586540273235676	0.639773763678918	0.895779580669355	0.475522940890115	0.724440107798426	0.467726961823499	0.721009142778591	0.611640349738631	0.80536405058419	0.575340117225003	0.627699502777437	0.816388173196145	0.470768787788478	0.95453863394473	0.317061316748157	0.537905079742623	1.35923456927832	2.21765258418283	2.5810429525433	1.48672432768081	2.43258646180598	2.01256478894393	1.67405230986295	1.36570920682983	1.03094033208419	1.78766257713516	1.12909237962102	0.526399266773703	0.745169081732677	0.956599267549302	0.933521782176898	0.894375518759474	0.643099356929696	1.30018747851278	0.639039009191529	0.615301270810985	0.487258171714993	0.813637691917461	0.372163278934515	0.797976904535093	0.778573006210333	1.14661748326287	0.580428003192823	0.640011233889239	0.93667373411606	0.862650389430095	1.01262141895965	0.735110239315652	0.368754487189145	0.656731933172876	0.456016845478764	0.96022791513868	0.64184905978761	0.853225180614896	0.635412575003373	0.52853810341924	1.53545705872643	0.900246544985919	0	0.217503178624845	0.288912490794202	0.579621982455436	0.689263106983711	0.848169633884662	0.650517127040792	1.31841575966803	0.58545130987531	0.958319346157919	0.869549739782844	0.679005159094505	1.34091885338643	0.733268422713485	0.925950153117922	0.539409319460615	0.547839987887331	0.428252961717652	0.561699827434839	0.609853605236018	0.819432620919305	0.598053892477614	1.17183088178332	0.764079697618031	0.493368182925766	0.754589552292477	0.388907530017005	0.920957736250782	0.6788161542574	0.571080746996998	0.763441685422691	0.651038136812375	0.597770486525393	0.504814597415852	0.326311025281114	0.726126131975477	0.684963619209591	0.223729907208035	0.130830421512178	0.160875160875161	0	0.226811372322208	0	0.541568739279919	0.409739978626032	0.339545095572349	0.682298886051338	0.219898455649725	0.143057601053278	0.380206867524053
mgrn1a	0.959675604740863	0.907405892726973	0.620646640940621	0.449007932326151	0.674975637446885	0.48191914735378	0.741256382806954	0.0327787707725059	0.689992029494646	0.292452591558744	0.363457915586232	0.104475675597563	0.253561167000247	0.0818015984032328	0.41827785114874	0.507475443840592	0.224927533520708	0.400478273123509	0.415821454682606	0.198478334823322	0.703659656574032	0.503113643331335	0.405471568869691	0.254550135724623	0.560741009493489	0.513936404052088	0.834591980568557	0.362968629581956	0.569201219380442	0.0275436566958629	0.30822999499357	0	0.156346752533927	0	0.126222355926639	0.239514891541428	0.510694944798957	0.553745776961088	0.489302235294753	0.611184188587544	0.634038333659824	0.567485180735492	0.583087426136613	0.522493509316527	0.376711642216552	0.404696182826221	0.345377162710233	0.491509699415131	0.608870498399387	0.33748882802942	0.424404332070237	0.635703840349131	0.127049800661674	0.52096116231989	0.707426041679773	0.623303403632598	0.780061666095434	0.866194311895537	0.95651602831222	0.267583185033531	0.698601840571359	0.532048625295454	0.5287818823032	0.573006782605565	0.642243358890769	0.597336883897237	0.523792130015371	0.484593953061162	0.633807004533943	0.441747282824507	1.39306963479062	0.405568187725194	0.535543475156666	0.443595383789508	0.652689697516328	0.547670683121198	0.684028036476769	0.435198435481665	0.739726888472592	1.1655356103199	1.38952163516922	0.861191262544132	1.28776248229164	1.05943274435016	1.33363242040722	0.880946852389795	0.843524329090489	0.948704993200691	0.663089173521914	0.749380703605084	0.292810040528482	0.508469700042612	0.668831477115823	0.456679017393201	0.456354867810822	0.899710940543515	0.472142146998583	0.559113368266916	0.49607798385507	0.565446109742168	0.498066153284488	0.677326399570362	0.304972571663821	0.626466489438972	0.570038566047472	0.139316993404462	0.395312733946823	0.553337512826122	0.479934514958864	0.421869416818076	0.498190009853187	0.552396861133067	0.61108823450883	0.620004345788956	0.526185913967259	1.13622392624711	0.871032734243856	0.525081490088526	0.994576531782989	0.389833138828763	0.515817678849402	0.500327896784301	0.348428000874078	0.579420315138289	0.481415076275358	0.541821492569542	0.482547061340247	0.522088008857074	0.322051101828293	0.557114242596101	0.524342495639297	0.340656075833815	0.766884358868373	0.684708686351319	0.501865346877774	0.562972861073664	0.589293336809891	0.418038124121659	0.633643959837668	0.627051615378672	0.234497428176168	0.63433677405498	0.405371521794138	0.707688900173194	0.583396995137094	0.730447962430291	0.67665916802063	0.865898218013041	0.653557405154592	0.727229051621525	0.441394234594697	1.0662376252415	0.75949245120623	0.608269337134087	0.555578596690894	0.598070098137914	1.38202257876249	0.114548789773452	0	0.0199553001277139	0	0.301734667555448	0.338170912946813	0.546801083248855	0.107516620686971	0.168807072211637	0.3962556964306	0.096711677313082	0.0644973526608376	0.262552085137269
foxj1b	0.0111195743426942	0.0289565429307742	0.011044805462319	0	0	0	0	0.0180446786242737	0.104974879969426	0.00679557706939595	0.0157354431415498	0	0	0	0.0818610146151433	0.264532538545577	0.0612036814862214	0.194215964816342	0.288236150129787	0.0667401050906982	0.313911488203089	0.0349028192672738	0.0920996170510909	0.0831663063407661	0.962977045440764	1.28033182398649	2.62136622412496	0	0.0573038978936318	0	0.129206048229457	0	0.0138807724927508	0	0	0	0.0383451047395804	0.0707202917420783	0.375449831938	0.0288446890264965	0.0551446366322772	0.430139224281133	0.0371083272138858	0.0248079466575547	0	0.0201447411622123	0.00597988843920128	0.0321148995279056	0	0	0	1.37668719773362	0	0.718980077225008	0.094383023673313	0.0685530751074403	0.0644999953203673	0	0	0.294418846058338	0	0.0575344341867777	0.230939404975806	0.0315467318054174	0.00946068423452658	0	0	0	0.0503562554265004	0.0785415426154142	0.0414181577203446	0	0.0880913746099585	0	0.0500315198575102	0.0539328004904896	0	0	0.756686255857041	2.24165797098581	0.448676309687049	2.56640595911683	0.557029229859883	0.184718412797971	0.379208545844786	0.387130617722318	0.784319969665448	0.641412283531559	0.130747084787039	0.108531737504327	0.223166966929528	0	0	0.010625517573264	0.0573928549965992	0	0.013209035702939	0.0156930412821741	0.0244038000285092	0.0339882039830943	0.00820306187487542	0.0205477411354476	0.0449388087979043	0	0	0.00400244469321862	0.0050622966222332	0.0705822837494426	0.0102206850311935	0	0	0	0.0383808221201576	0.028459745130389	0.115963949239152	0.0892738609993549	0.104774168474914	0	0	0.0573884798365576	0	0.0915362087833354	0	0.0436763787739573	0	0.044690193517083	0	0.02385382376795	0	0.022417134133207	0.0247484681122127	0	0	0.0529260652281417	3.01078234746162	0.0364598220507307	0.501355574669079	0.07919117392726	0.0303436712391318	0.231061963665308	0	0.0737676536620273	0	0.0399535139281861	0.0324946322751863	0.0888244746603351	0.223461973972362	0.0725432380252035	0.128260335251374	0.138779742270633	0.0216059551684662	0.0354529468489421	0	0	0	0.0153733573567664	0	0.00557527965602755	0	0	0	0	0	0	0	0.0378031815157564	0	0.0300502303472162	0.0252161655794297	0.0426039536468984
5S-rRNA.470	0	0	0	0	0	0	0	0	0	0	0	0	0	0	0	0	0	0	0	0	0	0	0	0	0	0	0	0	0	0	0	0	0	0	0	0	0	0	0	0	0	0	0	0	0	0	0	0	0	0	0	0	0	0	0	0	0	0	0	0	0	0	0	0	0	0	0	0	0	0	0	0	0	0	0	0	0	0	0	0	0	0	0	0	0	0	0	0	0	0	0	0	0	0	0	0	0	0	0	0	0	0	0	0	0	0	0	0	0	0	0	0	0	0	0	0	0	0	0	0	0	0	0	0	0	0	0	0	0	0	0	0	0	0	0	0	0	0	0	0	0	0	0	0	0	0	0	0	0	0	0	0	0	0	0	0	0	0	0	0	0	0	0	0	0	0	0	0	0	0
rhbdf1b	0.0352935771934798	0.0333737120032217	0.0203979573706815	0	0	0	0	0.0171284203314349	0.0311654783318617	0	0.0077067430148008	0	0	0	0.0117558544154989	0.0219159625944937	0.0272467924989508	0.0288025689861319	0	0	0.00832385800830055	0.00329924879404208	0.0444516139382429	0	0.0311656579382047	0.00492035180515407	0.035671304466637	0	0	0	0	0	0	0	0	0	0.019437464917337	0.00694871984867828	0.0140487184808104	0.00378171201884805	0	0.0279522615441878	0.0100402110452362	0	0	0.02754495216101	0.0213004123412854	0.0136205366571058	0.0104227466021846	0	0	0.0325111269331929	0	0	0.00433801839319799	0	0.0153045343926295	0	0	0	0	0	0.0328625947541268	0.0126029185838857	0	0	0	0.0136487840298308	0.0160841522847538	0.0970887206550955	0	0	0.00529851853421783	0	0	0	0	0	0.0215353869478327	0.0584797222695462	0.0102596933582849	0.0141372529338334	0.0495974500059966	0	0	0	0	0	0.015269803971164	0	0	0.0328344496375094	0.0319138462870382	0.0560002578204043	0	0	0.0164261843103089	0.0163252178961692	0.0220868021176459	0	0.00443855596020391	0.0122780738157798	0.0405317769130999	0	0	0.00333040036074897	0.0158654971936411	0.0216300020748195	0.0253641527253645	0.0207129393732264	0.0109200109200109	0	0	0.0110621582800334	0.0113496041258081	0	0	0	0	0.149494954921756	0.0736811081638668	0	0	0.0440799991989789	0.0547360688997531	0.0899390014769252	0.0201538139077439	0.0219490781387182	0	0.0136740751686881	0	0.0429745247017568	0	0	0.0236680788620388	0.0152140122997358	0.00971452039681079	0	0	0	0	0	0	0.0392347558776387	0.0125611192094014	0.00497219301058829	0	0.0576159322205074	0	0	0.0256489176156766	0.0242431294971005	0	0	0.0162610351449753	0	0	0	0	0	0	0	0	0	0	0	0	0	0	0
HBZ	0.0301231033683484	0.0391696916365232	0.0143826087132975	0.0205423171733772	1.36329175137834	0	0.128391130740688	5.41162517916672	2.7871678324347	0.0189955170579743	0	0	0	0	0.00168361959356076	0.0218207209566204	0.00985245942018276	0.0101707878699116	0.00812437883863842	0.00774987135213556	0.0108172818739398	0.00772334365172045	0.00837375063640505	0.00999600159936026	0	0.0164795971723321	0.0166563397360303	0.041896407473216	0.00758113328845302	0	0	0.143000143000143	0	0	0	0	0.0118421493301155	0.00661624647224696	0.0250868677640407	0.0100755058407707	0.0120187492349622	0	0	0.034130624726955	0	0.0196647278644067	0	0.0120289464567535	0	0	0	0.0343299312371477	0	0	0.00715887326583986	0.0115171991276941	0	0	0	0	0	0	0.00537765091301757	0	0	0	0	0.00899965261340912	0	0	0	0.0303831312855103	0	0.0257989948711598	0	0.0111741831672105	0.0274334875095331	0	0	0.0148670260353105	0	0	0	0.0182773589216358	0.0229446735087683	0	0.0432297835917033	0	0.00806090172471053	0	0	0.00955289202677199	0.00964794643460139	0.0166980067712866	0	0	0.00662734489470274	0.00418035034680187	0.00461195048609958	0	0.00557443119897653	0	0	0	0	0.0191601635404317	0	0.0341648368171699	0.0540693750615775	0	0	0	0	0	0	0	0	0	0	0	0	0	0	0	0.0201559262454347	0	0	0	0	0	0.0134745908163869	0.0292876392222704	0	0	0	0	0.00449447090189649	0.00739688738978638	0	0.0213869036170209	0.0980305659304571	0	0	0.00475287430073337	0	0	0.00338489200840536	0	0	0.0159835610652901	0.0248004801372955	0	0	0	0.0389038452560651	0.0238539689466318	0	0.0539713354983279	0	0	0	0	0	0	0	0	0	0.0172553264748627	0.0166370952967909	0
hbbe3	0.01105515971942	0.0203221087799075	0	0	0	0	0	0	0	0	0	0	0	0	0	0	0	0	0	0	0	0	0	0	0	0	0	0	0	0	0	0	0	0	0	0	0	0	0	0	0	0	0	0	0	0	0	0	0	0	0	0	0	0	0	0	0	0	0	0	0	0	0	0	0	0	0	0	0	0	0	0	0	0	0	0	0	0	0	0	0	0	0	0	0	0	0	0	0	0	0	0	0	0	0	0	0	0	0	0	0	0	0	0	0	0	0	0	0	0	0	0	0	0	0	0	0	0	0	0	0	0	0	0	0	0	0	0	0	0	0	0	0	0	0	0	0	0	0	0	0	0	0	0	0	0	0	0	0	0	0	0	0	0	0	0	0	0	0	0	0	0	0	0	0	0	0	0	0	0
hbz	0.0109363721866183	0	0	0	0	0	0	0.476491140818731	0.0876747893720809	0	0	0	0	0	0	0	0	0.00175237841560458	0	0	0	0	0	0	0	0	0	0	0	0	0	0	0	0	0	0	0	0	0	0	0	0	0	0	0	0	0	0	0	0	0	0	0	0	0	0	0	0	0	0	0	0	0	0	0	0	0	0	0	0	0	0	0	0	0	0	0	0	0	0	0	0	0	0	0	0	0	0	0	0	0	0	0	0	0	0	0	0	0	0	0	0	0	0	0	0	0	0	0	0	0.0109416971666475	0	0	0	0.00736381905329269	0	0	0	0	0	0	0	0	0	0	0	0	0	0	0	0	0	0	0	0	0	0	0	0	0	0	0	0	0	0	0	0	0	0	0	0	0	0	0	0	0	0	0	0	0	0	0	0	0	0	0	0	0	0	0
hbbe2	0.0109363721866183	0	0	0	0.100307516719518	0	0	0.352426556552339	0.0612882114942476	0	0	0	0	0	0	0	0	0	0	0	0	0	0	0	0	0	0	0	0.00764904937614353	0	0	0	0	0	0	0	0	0	0	0	0	0	0	0	0	0	0	0	0	0	0	0	0	0	0	0	0	0	0	0	0	0	0	0	0	0	0	0	0	0	0	0	0	0	0	0	0	0	0	0.00399692716239755	0	0	0	0	0	0	0	0	0	0	0	0	0	0	0	0	0.00137442006345423	0	0	0	0	0	0	0	0	0	0.0117643737118011	0	0	0	0	0	0	0	0	0	0	0	0	0	0	0	0	0	0	0	0	0	0	0	0	0	0	0	0	0	0	0	0	0	0	0	0	0	0	0	0	0	0	0	0	0	0	0	0	0	0	0	0	0	0	0	0	0	0	0	0	0	0	0
aqp8a.2	0	0	0	0	0	0	0	0	0	0	0	0	0	0	0	0	0	0	0.00516737382177418	0	0	0	0	0	0	0	0	0	0	0	0	0	0	0	0	0	0	0.00821016714258269	0	0	0.00310407851083696	0	0	0	0	0	0	0	0	0	0	0	0.0300972743908312	0	0.0161738114253757	0	0	0	0	0	0	0	0	0	0	0	0	0	0.0176396709142994	0	0	0	0.00631783778319708	0	0	0	0	0	0	0	0	0	0	0	0	0	0	0	0	0	0	0	0	0	0	0	0	0	0	0	0	0	0	0	0	0.00643147202245356	0.00470887830751612	0	0	0	0	0	0	0	0	0	0.0236866197990439	0	0	0	0	0	0	0	0	0	0	0	0	0	0	0	0	0	0	0	0	0	0	0	0	0	0	0	0	0	0	0	0	0	0	0	0	0	0	0	0	0	0	0	0	0	0	0	0	0	0	0	0	0
aqp8a.1	0	0	0.00719858447034975	0	0	0	0	0	0	0	0	0	0	0	0	0	0	0.0161448425650397	0	0	0	0	0.0252111299904788	0	0	0	0	0	0	0	0	0	0	0	0	0	0.0060753901889134	0.00982886166263699	0.0059462860092215	0.0239059910104619	0	0	0	0	0	0.0233339226490625	0.0241938027177527	0	0	0.036014774987586	0	0	0	0	0	0	0	0	0	0	0	0	0	0	0	0.0520906585821965	0	0	0.00892178449964848	0	0	0	0	0.0150753162801356	0	0.536662124949996	0	0	0	0.00802288769401348	0	0	0.0156797074793773	0	0	0	0	0	0	0	0	0.0118760736936624	0	0	0.0177771457014862	0	0.00181876382260505	0	0	0	0	0.015258298470846	0	0	0	0.00574483288257425	0.00506954400465587	0.00757899587399465	0.0296936262314755	0	0	0	0	0	0.00533294651694597	0	0	0.0414258787464529	0.0546716964627412	0	0	0	0	0	0	0.0174757960225088	0	0	0	0	0.00370776576708854	0	0	0	0	0.00439886632417093	0	0.00578617982521108	0	0	0.0704930282395071	0	0	0	0	0	0	0	0.0389635783571297	0	0.0224002293783488	0	0	0	0	0	0	0	0	0	0	0	0	0	0	0	0	0	0.0182044910479415	0
lcmt1	0.0850221003986337	0.227637147099403	0.14725749360888	0.289747756919288	0.113460820937094	0.427362192244703	0.187045246245067	0.168654912622965	0.603853928837104	0.102838795655592	0.20570779818796	0.0684947349514426	0.152640208541082	0.353219566813168	0.319627396430516	0.37688735490547	0.329625933691476	0.307537910994687	0.282825180141056	0.301740113406289	0.410558410807231	0.404135221583451	0.467444747713584	0.162958503673248	0.380951303657647	0.157586739038592	0.184776620440609	0.276085261864794	0.67216352072577	0.426166914019173	0.881917130896345	0.214649107944593	0.534998302863221	0.222789458544432	0.317364729400392	0.522483860356355	0.711060484607352	0.975298273686769	0.721011214954227	0.899433028974629	0.921484097529656	0.797561858917661	0.904522666746985	0.779082707135981	0.881055539337122	0.802063996730413	0.729620346099505	0.852910262764346	0.783040483472208	0.968309881139141	0.697459055423082	0.410825146695503	0.601486510963031	0.784148741854365	0.94159967055022	0.852349044941149	0.90063533472954	1.28155311247228	0.44687389243766	1.04196922972789	1.26814074391966	0.946102731267635	0.971632461926377	0.841051819297119	0.767368288979368	0.754876751209274	1.15539009998891	0.681184713970802	1.16257416455768	0.618028559905618	0.54953385914246	0.902161965410724	0.839515075677435	0.828320070432569	0.823309202880523	0.627186595407903	0.71029515760385	0.712904052625946	0.492098772387205	0.624996951194626	0.604081982764052	0.540002347807967	0.613491923525003	0.57576107796547	0.752856996617575	0.561840143655123	0.800732991536881	0.355584524983918	0.628324906826185	0.26934696519159	0.455962803881036	1.08418141169092	0.935007643630878	0.860329795204515	0.886489394648165	0.63781932612863	0.854688276089659	0.741911441033251	0.682565824849211	0.690181948269764	0.658370218416715	0.892628195394906	0.728639353747389	0.575465652875761	0.846370266223192	0.599253555681076	0.745965900907009	0.766301520053828	0.826545980999127	0.631389166061034	0.898635277229893	0.92275926429237	0.886976287089952	0.932754306050079	0.851935873791047	0.757706234079003	1.03493881985115	0.925523985778288	1.10817237694613	0.9006030084578	0.997614116745568	0.533706382675908	0.756202688769845	0.955941798703623	0.827135113816074	0.809793290696933	0.812541281593765	0.577677297738802	1.01967788892694	1.08858117406065	0.790540421570747	0.885985441840625	0.638233770266227	0.751076928095988	0.719556929903962	0.872772852237493	0.897720526925936	0.580596655354434	0.698073797795778	0.791626074173952	0.815479764417157	0.959601396763769	1.05484037931007	0.846396525288597	0.991035038819847	0.742452655350739	0.977728344393287	0.735799219008177	0.900967013744759	1.1647931811554	0.84149819835597	0.719454383232949	0.756603273078783	0.765186847878576	0.189962980690013	0.170495926460379	1.06431804288789	0.0627783752991217	0.142690429548322	0.13247272769493	0	0.167683949292374	0.326730602312099	0.745779356162926	0.142534155562221	0.1413126777417	0.361004111941823	0.214894344561893	0.274143702043737	0.479974137077353
arhgap17a	0.685278417657312	0.995613415044243	0.508839492241759	0.286146918345512	0.751803470649927	0.204457166223676	0	0	0	0.0489986658140464	0.321329054023855	0	0.132015574087222	0	0.0686289171747407	0.0291981205305058	0.0343056377992646	0.0324973309410315	0.074142141058977	0.0062647534944795	0.103120624299717	0.0677713303748671	0.0651913827436824	0.0703087908738832	0.052932612218894	0.228240206606361	0.0902908497988534	0.0883996016529616	0.0178966930836052	0	0.170881749829118	0	0.0646384181451426	0.0861860930120316	0.0196927924379677	0.213287537074151	0.00644095128822827	0.00819113010527796	0.00411163922832755	0.00251629299715659	0.0262979204799629	0	0	0	0	0.00496361176217152	0	0.0118512130318007	0	0.0285033462928548	0	0	0.0419688423314531	0.0543259775959668	0.00446406251116016	0	0.00679234774103495	0.00745336985484562	0.0400078415369413	0	0	0	0	0	0	0	0	0.0395166903216813	0	0.0418075262928575	0.0300516889049165	0	0	0	0	0.0276876697561634	0	0.0683514073473385	0.0194310586040727	0.0195259464737777	0.0217960657829338	0	0.0128209073099685	0.0265076209410205	0.0321474151870819	0.0839320265868167	0	0	0.0128568460416621	0.118430077895594	0.095192311655764	0	0.00839496637815966	0.0181654389977734	0.0181367072445263	0	0.00317170836679178	0	0.0156921821548505	0	0	0	0.0106119261070361	0	0	0	0.0133394922484614	0.00754671985594821	0.0124097962931938	0.0108473987937693	0	0	0.00848418209090971	0.0150549443425418	0	0	0	0	0.0606792434511927	0	0	0	0.127653599193229	0.00445602416591026	0	0.0274799259141197	0.0155632818603725	0.0413958686923045	0	0.00813205051249036	0	0.0597099941876933	0	0.0194881249110854	0	0.00676633741215077	0.0063656142006416	0.00485791568212909	0	0.0158034805585582	0	0	0.038388305386647	0.00629931576832124	0.0235932673753382	0.071914255358275	0.0105245546306066	0.0171852310124679	0	0	0	0	0.0808365668288869	0	0.0872585853385507	0.102770404387609	0.0812512695510867	0	0	0	0	0	0.235782325756861	0	0	0	0	0.017636684303351	0	0
si:zfos-754c12.1	0	0.00404636650450178	0.00830277910622243	0	0.036036036036036	0	0	0	0	0	0.0173313529374044	0	0	0	0	0.0157882106273603	0	0	0	0	0	0	0	0	0	0	0	0	0	0	0	0	0	0	0	0	0	0	0.00319275015836041	0	0	0	0	0	0	0	0	0	0	0	0	0	0	0	0.00549798553809884	0	0	0	0	0	0	0.00646976999967651	0	0	0	0	0	0	0	0	0	0	0	0	0	0	0	0	0	0	0	0	0	0	0	0	0	0	0	0	0	0	0.00565257573744916	0	0	0	0	0.00539292879176823	0	0	0	0	0	0	0	0	0	0	0.00748836495295435	0	0	0	0.00494348606727887	0	0	0	0.0102877906558055	0	0	0	0	0	0	0	0	0	0	0	0	0	0	0	0	0	0.0284916519459798	0	0	0	0	0	0	0	0	0.0110374057681483	0	0	0	0	0	0	0	0	0	0	0	0	0.148533234311177	0	0	0	0	0	0	0	0	0	0	0	0	0
si:zfos-754c12.2	0	0	0	0	0	0	0	0	0	0	0	0	0	0	0	0	0	0	0	0	0	0	0	0	0	0	0	0	0	0	0	0	0	0	0	0	0	0	0	0	0	0	0	0	0	0	0	0	0	0	0	0	0	0	0	0	0	0	0	0	0	0	0	0	0	0	0	0	0	0	0	0	0	0	0	0	0	0	0	0	0	0	0	0	0	0	0	0	0	0	0	0	0	0	0	0	0	0	0	0	0	0	0	0	0	0	0	0	0	0	0	0	0	0	0	0	0	0	0	0	0	0	0	0	0	0	0	0	0	0	0	0	0	0	0	0	0	0	0	0	0	0	0	0	0	0	0	0	0	0	0	0	0	0	0	0	0	0	0	0	0	0	0	0	0	0	0	0	0	0
gna13a	0.0550186062263508	0.0192650796113676	0.10298390978916	0.0435236768802228	0	0.112609999447403	0	0.00325628952321409	0.033753907014737	0.0138239728969698	0.0479549607517556	0	0	0	0.015968162880843	0.0558920373231198	0.0323674515751821	0.00581577937259372	0.0306745910266029	0.0144129404318958	0.0364576276268816	0.0279780299188219	0.0260906250150185	0.0307904924623695	0.0736975721927973	0.0418213622566433	0.00531134013609778	0.0434421922323268	0.0287254640311505	0	0	0.152541338702788	0.00698844739760702	0	0	0.040707921075357	0.0284915459271974	0.00752883751357909	0.0256087732367706	0.0490828664479896	0.0138389202143672	0.0287262100135074	0	0.0319397205203477	0	0.0124279271941441	0	0.00780570052463859	0	0.0186863496216014	0	0	0	0	0.00880197145157758	0.0134451866989169	0.00957633787269767	0	0	0.0659552295901542	0	0.0189530924281049	0	0.0295664746478088	0.00724461290584321	0	0	0	0.00945067033604694	0	0.0246475401754905	0	0.0208608327706762	0.0350044654345095	0.0484181781207937	0.0106364874063989	0	0	0	0.0154287501602191	0.00929977355051404	0.0422000776030348	0.0298847883941932	0.0956669112222631	0	0.0223433729555814	0	0	0.00407722592071916	0.020719376761147	0	0.0365014298283228	0.0145016062160855	0.00831016873797622	0.0114745219714147	0	0.00944083286765541	0.00623051717724452	0.00689781717104395	0.00403385208671168	0.0234229782335044	0.0123163630272635	0.0673814797732186	0	0	0	0.0213921289133825	0.0105425513185042	0.0409890995088478	0	0	0	0.0217178424828163	0.0131416788089024	0.01104860058425	0	0.0078799225876405	0.012788786791741	0	0	0	0.00899604174163368	0.170858392564243	0.011324721429338	0.00524939618820345	0.028843546833267	0	0.110999793266861	0.0669792364367046	0	0.0165788013389503	0.0679470631308098	0	0	0.0548143990453554	0.00710647857160732	0.0271619647359284	0.0131798584637834	0.00701255387394514	0.0103560514032967	0.0552699939203007	0	0	0.00914596723759493	0.00775136113901601	0	0	0	0.0342479830201375	0	0	0.0334833386906675	0.116184500987568	0.170415814587594	0.077289327471783	0.0510266059509139	0	0.0509248220868379	0	0.0855625628114038	0.108508431079484	0	0.0619172043143908	0	0.0449211226669468	0.0865089624280104	0	0.0206784513907184	0.0254790369623511	0.030421027013872
AMZ2	0	0	0	0.0279892521271832	0	0	0	0	0	0	0	0	0	0	0.00190887489386656	0.0156187219752673	0.00325807187306552	0.00220496469851518	0	0	0.00515616210354914	0	0.0126922593457361	0.0259427390536764	0	0	0.00559640934376504	0	0.00911151768727813	0	0	0	0	0	0	0	0.00240925307372507	0	0	0.00264444696548389	0.00838427381636789	0.00556501608289648	0	0	0	0.00714422062142363	0.00668474220960143	0.0118737433169261	0	0	0	0	0	0	0	0	0	0	0	0	0	0	0	0.0123401031139016	0	0.0416918554960288	0	0	0	0.037583388142441	0.0245893577259762	0.0493582911876902	0	0	0	0	0	0	0	0.0058335433408936	0	0	0	0	0.0349923191859387	0	0	0	0.00758929181282378	0	0	0.0172420411491828	0.0103808013550204	0	0	0	0.00504842971346794	0.00813167144351674	0	0	0.00497766521617502	0	0	0	0	0.0201865234769268	0	0	0	0	0.00797343252283392	0	0.0038388305386647	0.00567542043514584	0	0	0	0.0136217883228582	0	0.0323381797485383	0	0	0	0.0124158515660114	0	0	0	0	0	0.0124620974992641	0	0	0	0	0	0.0131834576855507	0.00577052691835397	0	0	0.0123722105304833	0	0	0	0.00519265260427106	0	0.0072934991583302	0	0	0	0	0	0	0	0	0	0	0	0.0146886016451234	0	0	0	0	0	0	0	0	0	0	0	0
SLC16A6 (1 of many)	0.00990089207037554	0.00901045500870534	0.00711293202170867	0	0	0	0	0.00781879168393316	0	0.0952420669325397	0.26007770445078	0.107027072198353	0.304910483985636	0.071999424004608	0.0116184552652938	0	0.00989348688654033	0.00673006022867011	0.0110693751570109	0.0182161226909522	0.00605751856175125	0	0	0	0	0	0.00503823008992233	0.0489629379939893	0.0197314027151594	0	0	0	0	0	0	0	0.0103333250975271	0.00961936895651966	0.0174961317582651	0.0348116855352784	0.00648654461244094	0	0.00881235845149237	0	0	0.00742722985865239	0	0.0151464672864622	0.0204457870335911	0	0.0309214594928881	0	0	0	0.0183464021152797	0.0049954441549307	0.0111031574846069	0	0.0373675320987101	0	0	0.00945335948762792	0.00868583340571528	0	0.0457331908300921	0	0	0	0	0	0.0274303269694975	0.125638486155718	0	0	0.0323599461530496	0.0145577359809002	0.0230757160394687	0	0.0352489989284304	0.0111888409625592	0.0256865007009711	0.0117653010681717	0	0.0189663347558084	0	0	0	0	0.02166889612366	0	0	0.010566024996509	0	0.0218062597303811	0.0263314721191637	0	0.00828792377263419	0.0119757679575502	0.00795758175854572	0	0.00622362737898157	0	0	0.169554749228526	0.0354811240420096	0.0344706901082267	0.0108372654544824	0.00353393353660519	0.00862811280739809	0.0234752805296023	0.0105640684340353	0	0	0.0210101785017314	0	0.0148618442954297	0	0	0	0	0	0.0186237079802589	0	0.0212023534096656	0	0	0	0.0220643396143153	0	0	0.0104966504516578	0	0	0	0.0613233881934514	0.00351746686106534	0.0288769751765866	0.0230099203442298	0.0449448653831698	0.0284472799113653	0.0806536169114504	0.120540019286403	0	0.0228824896404877	0.00809973692054482	0.00948804804644596	0.0204874784077306	0.0226605039061622	0.0766586692918508	0.0382533519499646	0.0135452900317502	0	0	0	0.0095952990710791	0	0	0	0	0	0	0	0	0	0	0	0	0.0106428267347808	0.0128930112143412	0
arsg	0	0.00579672844240168	0	0	0	0	0	0	0	0.0639885453831078	0.767555596793111	0	0.17345179099064	0	0	0	0	0	0	0	0	0	0	0	0	0	0	0	0	0	0	0	0	0.168517059448548	0.0189071658158442	0	0	0	0	0	0.00645617804589568	0	0	0	0	0	0	0.00715380246062189	0	0	0	0	0	0	0	0	0	0	0	0	0	0	0	0	0	0.0322872271729304	0	0	0	0	0	0	0	0	0	0	0	0	0	0	0	0	0	0	0	0	0	0	0	0	0	0	0	0	0	0	0	0	0	0	0	0	0	0	0	0	0	0	0	0	0	0	0	0	0	0	0	0	0	0	0	0	0	0	0	0	0	0	0	0	0	0.03528133335215	0	0	0	0	0	0	0	0	0	0	0	0	0	0	0	0	0	0	0	0	0	0	0	0	0	0	0	0	0	0	0	0	0	0	0	0	0	0
snx11	0.120577648238454	0.131157210259786	0.100527887890997	0.0696765707390973	0	0	0	0.0198615171753637	0.179619895297228	0.0496069554359017	0	0.0140294759289267	0.0292305353864861	0	0.0760489633464447	0.058392024871425	0.0564938206801331	0.0607422868219954	0.0734974034829294	0.10016513896227	0.0560741848324782	0.117498345470764	0.133321580193801	0.107694062990845	0.0852661586018017	0.0410295869755119	0.0978609703533285	0.10223879024307	0.0897101569639244	0.0853225335491849	0.183284457478006	0	0.386314661479461	0.0319382697123001	0.0639386189258312	0.247289855691231	0.112560705190492	0.130006075565052	0.101558707539849	0.0877145657437366	0.0811000668595172	0.127214098978092	0.138946572575404	0.11016987553772	0.147506289796178	0.147490500598296	0.118952521710566	0.125379178647246	0.185591858968079	0.0275694006423708	0.0614852578944718	0.186688541641368	0.140669851339728	0.206701597561642	0.131384911277984	0.14904760413921	0.105355683467109	0.14598242514424	0.262562081729484	0.17425293214628	0.089850488786659	0.102004738542034	0.135955733010656	0.10528258787715	0.192044191940499	0.0816437455891878	0.396188659086327	0.0929715226673519	0.090276297913478	0.0821209414574556	0.047461482386697	0.25581689413779	0.114754501371738	0.147480639990696	0.0865082762065355	0.0593305754223522	0.125358814722569	0.0237566308712838	0.0931359489828237	0.0681126360279172	0.0589365103424184	0.182101751148717	0.0219447467124077	0.181748821132671	0.141244738660531	0.156567626773789	0.0648749585619142	0.0997545509029874	0.0887699893135866	0.0940822278671559	0.0817247184583449	0.140485177160956	0.150307884465793	0.0758166082163011	0.0472659764931356	0.0706055128784455	0.110489628617546	0.127982812177419	0.0781123599727468	0.0950012922858472	0.120417577595475	0.170887896252041	0.0498454918431672	0.0707513796519032	0.151061302398256	0.0997297124968227	0.138458679484268	0.135378016204784	0.210666631252188	0.156628054877277	0.149425984998107	0.117039614824322	0.128153820088512	0.0986050792457056	0.141270978748981	0.124640648480437	0.100387212614679	0.0609469152005488	0.151775705120052	0	0.0591408522261787	0.0140676654709151	0.0743959052493751	0.0846396435246023	0.0591052371292053	0.0184399778720265	0.0945169380233487	0.094530597419392	0.0850340136054422	0.0973587653752856	0.0962732638581515	0.0868471140710617	0.162289259582952	0.119835433558643	0.0506935044341941	0.111390948554494	0.069317376303202	0.102158931432094	0.126820312877636	0.0335925134577447	0.0598207769522511	0.021712697585548	0.0907869412063769	0.12304866605163	0.139483447415476	0.0558193288956926	0.233247655633938	0.123252266844122	0.0459155676405655	0.227410373735253	0.143347186769214	0.096076627321265	0.142899815988842	0	0.224863924284982	0.185892186922134	0.591869125375403	0	0	0.0591436006624083	0	0	0	0.0733460466480857	0.0749841171208417	0	0.101300701000851	0.0859287732464764	0.191061157814532	0.195379720226908
TULP2	0	0	0.00571655273577064	0	0	0	0	0	0	0.0407090330405496	0.69969667915392	0.054907996324663	0.201455064577115	0	0.00932872492923879	0.0289304698095121	0.0260963618079264	0	0.0204204493330265	0.00848856081544511	0	0	0.0217357467861881	0	0.0453506512353517	0.018447291476429	0	0	0	0	0	0	0	0	0	0	0.0161074039920624	0.011892602617542	0.00886082566945753	0.00294347411185084	0	0	0.0128077051153974	0	0.0262090221938	0	0	0	0	0	0	0	0	0	0.0225712982610888	0	0	0	0	0.0194530578261597	0	0.0324304232226698	0.0249488390852836	0	0	0	0	0	0	0	0.0252525252525253	0	0	0.014333218667584	0	0	0	0	0	0.00491245755022619	0	0	0	0	0	0	0	0	0	0	0	0	0	0	0.00775376522839491	0	0.00643113179892058	0.0380847544658713	0.00378998912273122	0.0109527155329869	0	0	0.0536617662520109	0	0	0	0	0.00564528739875883	0	0	0	0	0	0.02078897738987	0	0	0.0088444152382199	0	0	0	0	0	0	0.0235363688468751	0.00933000314421106	0.155669673143137	0.0386316957181476	0	0	0	0	0	0	0	0.0318989441449488	0.00288151055699023	0	0	0	0	0	0.0687947165657677	0	0.00274657666684245	0.0235399298040199	0.012035997260607	0.0455224336761732	0.0209626027167533	0	0.0152413467253967	0	0	0	0	0.0131702852025261	0.0200593576029063	0	0	0	0	0	0	0	0	0	0	0	0	0	0
stx4	0.195964330234222	0.283285133445856	0.252063413818872	0.0796316926004148	0.246998506646475	0.168702341588501	0.074600143232275	0.0476074574930272	0.122131937642038	0.03245925315674	0.136690155624897	0.066694678431608	0.280597997734096	0	0.149412836056278	0.232396241433363	0.213476840402624	0.155725718577861	0.197228183644897	0.135086611348187	0.186420991120885	0.411567998628923	0.0924594718783586	0.12263681011594	0.0856556332586083	0.0669885950480867	0.0923423310045941	0.0402150914381395	0.273782320609073	0.140003230088655	0	0	0.294111032102646	0.0851208716377256	0.371904060785857	0.240971244413999	0.026812727444019	0.0129109745232341	0.00513097618148693	0.00783366283159013	0.037149902008551	0.0481657397031581	0	0	0	0.0086075105680895	0.0171912405855863	0.0196125475213604	0.0104735511413029	0	0.0496276462033813	0	0	0.024620596606297	0.0103205896894839	0.00615642237982664	0.0311356593758259	0	0	0.0848061331795515	0	0.0382754889443364	0	0	0.00883777903077845	0	0	0.0144350142933267	0	0.0122300970458201	0	0	0.0199177664852316	0.0182484415830888	0	0.0241261337198517	0.0245779958119095	0	0	0.0171330661643307	0.0223765791029483	0.0114342428130067	0.0133413915338198	0	0.098690188352097	0.0196489904348715	0	0	0.0162121648252568	0.0638569604086845	0.0642847040975071	0.016336945121766	0.0205331607242285	0.00599714772071386	0.0218339881094834	0	0.0194287490965142	0.0363764559407274	0	0.00645560302554295	0.0144764294181596	0	0	0	0	0.0210166538869618	0.0105713952959868	0.0290178809451655	0	0.00943556452982582	0.0205305083353864	0	0.0337516226518616	0.0160540443348488	0.0127179164155415	0.0264438332980749	0.0446045328995097	0	0	0	0	0	0	0.00990073136910026	0.00770185799622301	0.0211367335292004	0	0	0.0367107195301028	0.00606431080320584	0.0335994455608133	0.0362626284603613	0	0.0643558697988649	0.0134941840066931	0.0481009105770562	0.00390686044694484	0.0285524527991584	0.0174396196767741	0.00803999414688426	0	0	0.0530774293539415	0.017816922010181	0.00871305815248636	0.0030540508636824	0.00828346686281916	0.0357035980142253	0.0194471184232276	0	0.0262882337012348	0	0	0	0.212704018208567	0.148309488955899	0	0.0823695718740403	0.0312946927330594	0.161473384975779	0	0.0734926654319899	0.164940291614436	0	0.221760371466124	0.170889305750222	0.225776050323879	0.0753355228681056	0.149089675280579	0.0576919586829777
calcoco2	0.0635697434161347	0.0504628963122133	0.148245063377374	0.0362169921245696	0.0161490362255181	0.147864023898946	0	0	0.0200018861079869	0.00797164777356072	0.0699098098988029	0.0469946896000752	0.156056835020378	0	0.00825892372641818	0.0156362385464553	0.00185737237530066	0.0162556989910162	0.0215322256180198	0.0230525726369428	0.022073444212749	0.0226756228681808	0.0170722891507729	0.00792148226776194	0	0.018447291476429	0.0204708123489949	0	0	0	0.0438433040313918	0	0.0559075802996916	0.0516059780364957	0.0179243592041585	0.0638184070869849	0.0116783748532239	0.00397819191193749	0.00718900424687879	0.0078608988478193	0.0199196171253424	0.0199415538796576	0	0	0.0322451664495492	0.00419423326479956	0.00649006760054413	0.00533548460072435	0.00987030420277553	0.0208166799893419	0.0237746543165262	0	0	0	0	0.0065539045541772	0.00579232320236698	0.036104341547071	0	0	0	0	0.0273650788434182	0.0305683342194716	0.0232142717016871	0	0	0	0	0	0.0414181577203446	0.0410004100041	0.0290458558050619	0	0	0	0	0	0	0	0.0397509939023741	0.00954115625456186	0.0421250625057835	0.0495092345881442	0.117462479682093	0	0	0.0324203755576305	0.00438010556054401	0	0	0.0317900013992215	0.0476683549347161	0.00772957614096273	0.0396445975694331	0	0.00767652105460141	0.0332431628644463	0.0132803105840958	0.0126558703499604	0.00486409712629142	0	0	0.125414970063992	0	0.00800233027857712	0.0152500655575677	0.0238589276934568	0.037176656034143	0.0188441027380481	0.0193629586600833	0	0	0.022933062916708	0.00789317690109139	0.00905396889780604	0.032575879105697	0.0215373349701708	0	0.105328572481857	0	0	0	0.0117418713959793	0.0159330144346292	0	0	0	0	0.0149592848373564	0.0259817217061994	0	0.0602522157752351	0	0	0.00394365096911014	0.00341155343038521	0.0159452214877438	0.0237196151729634	0.0481670250297429	0	0	0	0.0248656327704919	0.0105365639843384	0.0057724455773831	0.00560344634363919	0.0200010872286306	0.00854524106979582	0	0.024849659559664	0	0	0.103605470368835	0.12243411112005	0.0928141349867916	0	0.284713396052503	0.700047397716814	0	0.219108554990392	0.326574721038389	0.487342247692382	0.0464640832636372	0.202781761508346	0.342001064126636	0.404548880196083	0.157125228936581	0.108626895339773	0.0304136253041363
snf8	0.0862222675245827	0.156865456732832	0.0379726173730391	0.100366292400207	0.0843942931046434	0.127905043295857	0	0.0775939371560573	0.0820057426833371	0.0535125750057977	0.0426544154276804	0.0226179891774148	0	0	0.0700601480132067	0.111776481740316	0.0887428532217562	0.0624329516847713	0.0686714749187418	0.166285699505251	0.0786287915978549	0.0838262105692793	0.115925621543189	0.0691831703612825	0.0559819995799429	0.0982228182211233	0.11072371749971	0.0767655777926386	0.180713159580407	0.0867678049664058	0.272287613093403	0	0.190943609080904	0.182937117172039	0.0338796745600765	0.137585133868256	0.0913250219980875	0.0828915870945852	0.0689475298289963	0.0909858616017836	0.0886571367603217	0.0825330532707526	0.0611832239886803	0.0824768318590964	0.0305938695181919	0.102971921180147	0.163894428151953	0.0926284628368345	0.0714130253634056	0.159768094543883	0.178024937647828	0.0423205186802769	0.0268263370246373	0.0595907995726828	0.10741844445395	0.105181482556798	0.0874547552061684	0.133209067146863	0.157226349762611	0.193578747437386	0.236921910538287	0.0936572658846694	0.123920126662107	0.142033237794001	0.0528951128391261	0.0533999069052761	0.233683061033339	0.0375437677406272	0.0417810369145619	0.102326484041406	0.121099268618715	0.0397022339203464	0.107547261280128	0.178657334111558	0.168891826459418	0.310674724852524	0.0963079763165417	0.0630962830878597	0.147309912579142	0.103476923998234	0.155590195888324	0.0687467661669489	0.14412163108618	0.11198347681766	0.260140363253331	0.154860576212885	0.164488422405344	0.256545243566982	0.112566566492861	0.0940764653510373	0	0.147983768975018	0.10261244764552	0.156078459546047	0.247106469941651	0.354247018791812	0.0867593024322182	0.0942308280142278	0.0591487088143057	0.157089602003747	0.0566765825755388	0.113494415775628	0	0	0.0620338635382235	0.0805721007388618	0.137930626023103	0.0744101559747571	0.16508642687197	0.0515862990686101	0.0504345668744254	0	0.119103587774967	0.0755094316755436	0.0573404911323153	0.21018927791204	0.0935493795749678	0.171772460887158	0.152910466102494	0	0.0313251804330393	0.124168943793986	0.0577997930767408	0.0931443667567244	0.0496166195963111	0.150300864081794	0.0819549872359652	0.290299347486112	0	0.126539641056378	0.130046181701123	0.0499091653191192	0.0734554629482166	0.0790893604095351	0.131854086540966	0.137471437878059	0.0746595544540858	0.060796687530134	0.100569471812229	0.0436955082885866	0.169706093196954	0	0.107025030064133	0.0782621454684782	0.128672693397338	0.0534824310780001	0.0845494336275449	0.0885704363021311	0.144888573300002	0.0875803699442396	0.189861118434225	0.103132000535392	0.0665189550403985	0	0.120942856576505	0.063687454318739	0	0.0348204386333376	0	0	0	0.0924898261191269	0	0.0558309884318192	0.101242325787015	0.148616281865749	0.0577007408775129	0.123042790907546	0.175686560506861	0.058253866509633
gip	0	0	0	0	0	0	0	0	0	0	0	0	0	0	0	0	0	0	0	0	0	0	0	0	0	0	0	0	0	0	0	0	0	0	0	0	0	0	0	0.00145407359444521	0	0	0	0	0	0	0	0.0155696305015289	0	0	0	0	0	0	0	0	0	0	0	0	0	0	0.0124389712970737	0	0	0	0	0	0	0	0	0	0	0	0	0	0	0.0390704361823495	0	0	0	0	0	0	0	0	0	0	0	0	0	0	0	0	0	0	0	0	0	0	0	0	0	0	0	0	0	0	0	0	0	0	0	0	0	0	0	0	0	0	0	0	0	0	0	0	0	0	0	0	0	0	0	0	0	0	0	0.00328101212662082	0	0	0	0	0	0	0	0	0	0	0	0	0	0	0	0	0	0	0	0	0	0	0	0	0	0	0	0	0	0	0	0
mxra7	0.0390260598143987	0.0653691452328269	0.12479975742285	0.14538678881735	0.145365344593441	0.0438496483258204	0.738512502759249	0.0413414519357599	0.294914766839642	0.11525507029875	0.186597157995071	0.0670798787195793	0.143920104756008	0.109847860712913	0.187703802568836	0.272056715921098	0.167638239781411	0.129205685739184	0.224059641756532	0.141715236426732	0.161486037269059	0.254681041931697	0.322492671191188	0.154481402067516	0.264609175834388	0.066202406444896	0.124325731454798	0.381745067050312	0.298614165939008	0.319351303327452	0.209184758593464	0.888318026592932	0.745197496304901	0.929609718081914	0.713828609608974	0.54871307180755	0.219338033030745	0.309005316299446	0.333969686591234	0.288280412562695	0.203451890791216	0.332299325685863	0.302761013784489	0.382555236659287	0.317596974525633	0.303279293100544	0.307017224224098	0.324115128719373	0.25080462302224	0.367335573060383	0.423096932315123	0.291158509561228	0.335643907201654	0.12472317593445	0.323573377145138	0.23655666019845	0.264836483688656	0.377009466712164	0.243370441400323	0.328027410109351	0.199553001277139	0.336610589296695	0.284659416731789	0.343360862449655	0.271901889227336	0.140177781341592	0.414392962336554	0.352969899445971	0.334866023734011	0.362478701371628	0.168430206763297	0.319081838530994	0.208666248078609	0.246367862945479	0.266558176535287	0.26715546523077	0.24114362045866	0.255213726198016	0.298563345724971	0.204198540172483	0.222033397286371	0.215192900999427	0.173306078466659	0.255816813315105	0.167750697192748	0.0453261016647316	0.327953089281113	0.37241870860833	0.192915784538868	0.135259673707507	0.159993186521566	0.392726758836546	0.459238193239764	0.381864219270121	0.204787214560599	0.192966556819843	0.268742237104848	0.19386890346255	0.355460131941862	0.254211597988979	0.313180114253972	0.240659684062495	0.250414447385051	0.127847809967015	0.139929987038932	0.228555488909921	0.323219085247183	0.271053268709548	0.328090347638335	0.273810862028098	0.376691901764444	0.550291496953684	0.232215763324778	0.220728511072911	0.284470579512898	0.329014432136139	0.304249136913719	0.159603961698553	0.114664044532826	0.253630267988194	0.286173493143112	0.271285359750026	0	0.273069145814186	0.275617391831284	0.278609720743542	0.32561683477545	0.375108469370841	0.0556173526140156	0.224973025135781	0.3535281182003	0.216560883814818	0.406683827096331	0.289978783823395	0.291633566299204	0.250387921234853	0.241801348776655	0.282592686221109	0.306078100877502	0.401556920838925	0.0819000819000819	0.291573487535989	0.20499547080481	0.245485788306428	0.230864401496889	0.254804864068203	0.269181112290743	0.215369912934078	0.28908929914715	0.326956991866025	0.236238074490588	0.487948969972156	0.407201048324251	0	0.167981574668602	0.249165721692799	0.370876988881191	0.0304692098761219	0	0	0	0	0	0	0.0496113459006906	0.0548353841767016	0.158015720827636	0.094221880930095	0.0104991395955101	0.21456878953043
st6galnac1.1	0	0	0	0	0	0	0	0	0	0.00273310666768703	0	0	0	0	0	0	0	0	0	0	0	0	0	0	0	0	0	0	0	0	0	0	0	0	0.0118035882908404	0	0	0	0	0	0	0	0	0	0	0	0	0	0	0	0	0	0	0	0.0139671046750693	0	0	0	0	0	0	0	0	0	0	0	0	0	0	0	0	0	0	0	0	0	0	0	0	0	0.0110779511107862	0	0	0	0	0	0	0	0	0	0	0	0	0	0	0	0.00233480986709328	0	0	0	0	0	0	0	0	0	0	0	0	0	0	0	0	0	0	0	0.00790355762839527	0	0	0	0	0	0	0	0.00622073145848781	0	0	0	0	0	0	0	0	0	0	0	0.00572977903680122	0	0	0	0	0.0438288920056101	0	0	0	0	0	0	0	0	0	0	0	0	0	0	0	0	0	0	0	0	0	0	0	0	0	0	0	0
st6galnac1.2	0	0	0	0.0841928131726502	0	0	0	0.0181561868760892	0.0428480824407406	0.0262385407272793	0.029009050823857	0.0171919672252337	0.0237747673639013	0	0.030481487859502	0.0130651322975296	0.00209428469706172	0.00344416187009724	0.00387426161416461	0	0.00668267836402688	0.00359020534538494	0.0321439527206853	0	0	0	0.00978573162043887	0.0214056072280392	0.0274186574452394	0	0.0438433040313918	0	0	0	0.0892060660124888	0.0326938417879608	0.0623173543196812	0.0851926702936159	0.0408820685682876	0.0645487652321297	0.0259907819043968	0.0724603783057438	0.0813236738116068	0.0337245379738298	0.0258312496125313	0.0667150272330565	0.0784864833761021	0.0570062666891287	0.096130525346202	0.09397458579543	0.0606260527704971	0	0	0	0.0680039412637533	0.0280557533637416	0.0322289179503086	0.0704094918264908	0	0.0484702780255148	0	0.0143783721933141	0.0444682746391378	0.0387288112694016	0.063355728725266	0.0451969229934826	0.242564108367362	0.0122699800133665	0.0351634842799149	0.023073107139973	0.00735510444248308	0.0277500277500277	0.0212374700982706	0.0816816889919956	0.0417083750417084	0.0960857358037855	0.0933586567594034	0.0635201351255082	0.112681329020956	0.0266819918844493	0.0144215294836391	0.0545405113529114	0	0.0894038546251678	0	0.0221313362015545	0.0300062485116629	0	0.0451421533623752	0.0629405840886203	0	0.0198178847403983	0.0342086561601906	0.0365085104632131	0.0395441195565112	0	0.149351674318201	0.177340413739565	0.0963566812200063	0.134961010457618	0.0822075257864523	0.0653648693137438	0	0	0.0702173226134888	0.0120355111752807	0.11461751218253	0.0909841189245138	0.103846371296828	0.0713534963302114	0.0377907380168287	0.076681236101526	0.093855168572709	0.124033586554176	0.0816579464562791	0.0148618442954297	0.0789944824517097	0.146943388239201	0	0	0.0801551804293111	0	0	0.0562601595292507	0.116212119515626	0.049295080350981	0.0383459208686208	0	0	0.0782275051122869	0.0610236755479954	0.0907131311560549	0.133986490283051	0.0209939810256399	0.0701039867326298	0.0646181456084819	0.0384954519671291	0.0344859301109293	0.153183145458127	0.0120559347147023	0	0.105122582379283	0	0.0724973131310253	0.117649814147251	0.0217232225462713	0.0489251008492289	0.0300381380452053	0.0137508834942645	0.0931470782620214	0.0193983410538731	0.119620960349139	0.0170356300201872	0.0705218617771509	0.0399407656989489	0.117123605147215	0	0	0	0	0	0	0	0	0.0223773720014321	0	0.0257106421489983	0	0.0165882044595729	0
CASKIN2	0.0249389180906519	0.0212595689524146	0.0124847685823296	0.145756837075962	0	0	0	0	0.00469548819929906	0.0156646089406104	0.0442661024796015	0.0236252321401937	0	0.529464711177	0.0167581297801377	0	0.0259863339082917	0.0126874249855998	0.00508342806754909	0.0111161187156166	0.0347645154186807	0	0.138423786350498	0	0.0192292161017764	0.00626813842556899	0.00933298987930578	0	0.0284311685173152	0	0	0.194522253345783	0.00750839250572327	0	0	0	0.0640339605303507	0.0544320735068039	0.0293947657991884	0.0275019937661977	0.0499963121992849	0.0540024999659702	0.0360810974497844	0.0515897589671675	0.0526748277533132	0.158936424488988	0.0400175017923135	0.0553659870329523	0.122812968056044	0.0625489255367935	0.0201502401908631	0.0407320361537553	0	0.0577603935256214	0.061521307434102	0.0683016160705333	0.0765548379883084	0.0738064744693677	0	0	0	0.0589246463739492	0.0157332397730008	0.0272282529845255	0.0357328412067529	0	0	0.0554733386496075	0	0.0320025602048164	0	0.123105215474693	0	0	0	0.0277500277500278	0	0.0261052983313493	0.113429908824521	0.0663648162781706	0.011945133612292	0.0361517551973915	0.0291103500232934	0.0335429769392034	0	0.398473949825059	0.0842312607319239	0.118486997684025	0.0469254565114102	0.184689627049363	0.0817247184583449	0.0119367853316439	0.0150963892211455	0.00597056986701153	0.0528500357594236	0	0.075613214125093	0.050767053574447	0.0397681895660905	0.0563755993139235	0.0603110920996828	0.0860809639866275	0	0.0889632226037756	0.146356563993749	0.0288939248270989	0.0801084229948146	0.0463995461588205	0.0684294445400093	0.0612184063504498	0.0817710429162372	0	0.179644115657855	0.0606285622270386	0.0330392691600845	0.065583511290994	0.00898311174991017	0.0281941328542527	0	0.0678527324295349	0	0	0	0.0544777295937854	0.0201030495091036	0.0274517124378219	0.021438984649687	0.0240194076814066	0.0490918016691213	0.0593251772047163	0.0629674625556754	0.0776213720708291	0.0623204392344557	0	0	0.0663872577721222	0.0376748976857725	0.125450547424554	0	0.05964963837116	0	0	0	0.100686413363164	0.024683821238258	0.0346854267960922	0.0510106795994317	0.153383221393058	0.0233094126678419	0	0	0.035333691381406	0.0170356300201872	0.0869262865090403	0.022266309515062	0.0122553224865559	0.221852468108708	0	0	0	0	0	0	0	0	0	0	0.0184815554077031	0.0165882044595729	0
nme2a	0.0121360696124953	0.0183358032728476	0	0.0250601443464314	0.0261383240106644	0	0	0	0.0986845834076134	0.00968194602213873	0.0110442809400008	0	0	0	0.00489883875226261	0	0	0.0214600515200687	0.0058464341977489	0	0.00903832248734635	0	0.0094368823560498	0	0	0.00512163892445582	0.00407501947859311	0	0	0	0.291608952394839	0.0776132377138245	0	0	0	0	0.0063590688014248	0.00570596153154855	0.00673635198247471	0.00837076059750849	0.00451793620674076	0.010242476609123	0	0.0177683013503909	0	0.0284879559624099	0	0.00496254765286384	0	0.0269447363457549	0.0185934432081871	0	0	0	0	0.0244150434677348	0.0120481031923443	0	0	0.118802941560833	0	0.00842442240053917	0	0	0.00509908022790849	0.0833527823158737	0	0.0239684590199455	0	0	0	0	0	0	0	0	0	0	0	0.00628738637120981	0.0123819842129701	0	0	0	0	0	0.213427478702899	0.0169281215032849	0.0124964513070072	0.120775142438921	0.377943653760526	1.94610620082277	1.16121886458977	1.42203208892494	1.00468010752727	1.27752380831116	0.0109165331903504	0.00799173097291625	0.0248700292830153	0.00549280634616874	0.00481385543125646	0	0	0	0	0	0.00272285773721809	0.182955946696754	0.0337914331257311	0	0.0355465179313916	0	0.0133266849650063	0	0.0107590626274276	0	0	0	0	0	0.0740609076904847	0	0	0.00501489423588056	0.00434198705827337	0.0272280732326258	0.0263453239684488	0.048748781280468	0	0	0.00351848294274654	0	0	0	0	0	0.0262530687515359	0.00423017570457806	0	0	0	0	0	0.00507680185851563	0.00834333595110096	0	0.0388036007883339	0.147859153198908	0	0.0347077606552825	0.0309524693880078	0	0.0252611370037765	0.055666889334224	0	0	0	0	0	0	0	0	0	0.175070028011205	0	0	0.047365977965347	0	0	0
si:dkey-14i9.1	0	0	0	0	0	0	0	0	0	0	0	0	0	0	0	0	0	0	0	0	0	0	0	0	0	0	0	0	0	0	0	0	0	0	0	0	0	0	0	0	0	0	0	0	0	0	0	0	0	0	0	0	0	0	0	0	0	0	0	0	0	0	0	0	0	0	0	0	0	0	0	0	0	0	0	0	0	0	0	0	0	0	0	0	0	0	0	0	0	0	0	0	0	0	0	0	0	0	0	0	0	0	0	0	0	0	0	0	0	0	0	0	0	0	0	0	0	0	0	0	0	0	0	0	0	0	0	0	0	0	0	0	0	0	0	0	0	0	0	0	0	0	0	0	0	0	0	0	0	0	0	0	0	0	0	0	0	0	0	0	0	0	0	0	0	0	0	0	0	0
ca10a	0.021999539119747	0.0415428140938024	0	0.76847323260363	0.0261383240106644	0.0609640860569039	0.294420108510142	0.0040641567789119	0.738600702397879	0.00694483026834824	0.00961411814020653	0	0	1.1146163951713	0.00897306595508697	0.294426928998068	0.0542610132487487	0.0447398822584143	0.0458905591371166	0.055180723342758	0.0363620811690279	0.053533896093902	0.836120072193847	0.0757433170730198	0.0156331096756442	0.0993405777195157	0.0156686376036946	1.68417674240013	1.30730696980496	1.09770879015255	0.310888270254758	0.542100708300589	0.0609457130821434	0	0.0340947834981248	0.207941415849824	1.30938256435705	1.18131354002083	1.47477923422763	0.858836320267544	0.825529911269232	2.19498313256651	1.57739519674498	0.982077985583245	0.635586845132354	1.04971977117995	1.04757546397011	1.10734164555414	0.0538077742804298	0.682736226081022	1.21601159095636	0.895845860756486	0.73397475308682	0.457892838458641	1.05585096054131	0.706805518127421	1.5301550013857	0.841641115745777	1.97798166496572	1.85285942693116	0.6294640946714	1.10351301887597	0.953396851345623	0.491821343771067	0.760809009412306	1.41590323523025	1.02125251255069	0.154519587685522	0.63882724572396	0.628804712218927	0.0689809261119001	0.0848308182226061	0.0860369992953047	0.0950443479405613	1.83018939648198	0.374310385663047	0.622795568530279	1.88758725833914	0.0645704490417443	0.135334506264294	0.0299571417849956	0.455939411212456	0.142631641101714	0.0507551910358969	0.135091485854183	0.0721372358492545	0.621860077826864	0.454244867244979	0.0760402865812315	1.25376793230624	0.715182610965643	0.65009541342672	0.572544637902225	0.590980522081663	0.929806838044455	0.565173824206423	1.83902559084879	1.71379256208147	1.97729579124721	1.78102619127588	1.76977129736563	1.37129223239994	2.17318082683344	0	1.66845199142435	1.35024815574941	1.76967223739616	2.30450215824554	1.40401610192673	1.95447921623004	2.22678776515803	0.124294627986178	0.971219695607196	0.924579730497943	1.38012386727236	2.97413411258966	0.672051382228279	0.506192768299691	2.37897565153187	0.103164893195743	0.337851291458635	0.549251846074564	1.65001353631235	0.711097577665592	0.397509305693403	0.355009951361962	0.0343369965024724	1.08759510560803	0.120850632516617	2.06078755401871	1.21960544847997	0.786732744962059	1.8317081410926	1.28213489627604	0.121254762264877	1.23903742806887	1.81038932356925	2.43414932912667	2.12712427378338	1.10804742611179	0.115864338595085	1.07623793365442	0.370195742094887	2.28898288521274	2.37515119917218	0.255994946367805	1.89813033909444	3.4096800802578	0.980548142381198	0.966048257140834	2.08087782517363	2.86150013822914	0.13769809365828	0.718792341247876	0	0.0668171714296356	0.449578058771959	0.0890311320974288	0	0	0	0.107185731435431	0	0.336892070658228	0	0	0.347929956202072	0.0123786888492771	0.0105826041037222	0.626936203113855
5S-rRNA.471	0	0	0	0	0	0	0	0	0	0	0	0	0	0	0	0	0	0	0	0	0	0	0	0	0	0	0	0	0	0	0	0	0	0	0	0	0	0	0	0	0	0	0	0	0	0	0	0	0	0	0	0	0	0	0	0	0	0	0	0	0	0	0	0	0	0	0	0	0	0	0	0	0	0	0	0	0	0	0	0	0	0	0	0	0	0	0	0	0	0	0	0	0	0	0	0	0	0	0	0	0	0	0	0	0	0	0	0	0	0	0	0	0	0	0	0	0	0	0	0	0	0	0	0	0	0	0	0	0	0	0	0	0	0	0	0	0	0	0	0	0	0	0	0	0	0	0	0	0	0	0	0	0	0	0	0	0	0	0	0	0	0	0	0	0	0	0	0	0	0
eme1	0	0	0.00724735362882244	0	0	0	0	0	0	0.00479485799428693	0	0	0	0	0	0.00411943731781788	0.136095295068426	0.00913120259764451	0	0.0110192837465565	0	0	0	0.0260747956262077	0	0	0	0	0	0.338549469118692	0	0	0	0	0	0	0.00287821136432975	0.00733025882354823	0	0	0	0	0	0	0	0	0	0	0	0	0.0133247344380426	0	0	0	0	0	0	0	0	0	0	0	0	0	0	0	0	0	0	0	0	0	0	0	0	0	0	0	0	0	0.00747704360686602	0	0	0	0	0	0	0	0	0	0	0	0	0	0	0	0	0	0	0	0	0	0	0	0	0.00264881366258087	0	0	0.0140733078606461	0	0.0140977112365807	0	0	0	0	0	0	0	0	0	0	0	0	0	0	0	0	0	0	0	0	0	0	0	0	0.005268409667321	0	0.00286176092162438	0	0	0	0	0	0	0	0.0080677545132984	0	0	0	0	0	0	0	0	0	0	0	0	0	0	0	0	0	0	0	0	0	0.0089591284559838	0	0
mrpl27	0.22297291552566	0.131800708326202	0.174900356886709	0.282214822747192	0.121614419391926	0.305909819469206	0.439882431298136	0.147338835174929	0.423299322910426	0.118140215803973	0.174557584151806	0.0288809205227564	0.0376253866008473	0.106198825440991	0.256406741919054	0.198558814440588	0.391645150648278	0.234255160277833	0.209758607114742	0.369620979854769	0.327344045445937	0.288177988272639	0.541721283956911	0.240349921036627	0.521796520624241	0.241430033422646	0.216322275246746	0.210466155852694	0.308768700100225	0.26807942794943	0.369493115172863	0.853160145718869	0.225849235512875	0	0.1528273659637	0.245845757225607	0.542013108600255	0.706122641929765	0.59796922019235	0.855895615275811	0.658501115286916	0.666707472788218	0.672247840278569	0.766735781725912	0.547782749678049	0.633659916350727	0.585062545194767	0.564002834320079	0.811623689408777	0.582182289859962	0.789014851152297	0.672896261267221	0.18782553565171	0.844715315847963	0.660900047596494	0.631004173170271	0.659957752999853	0.635584911965715	0.379992125213174	0.708062098156063	0.196047678795483	0.950019166316677	0.921713831126842	0.753138092095555	0.932223330465311	1.16278613301496	0.738602756214467	0.798063798006831	0.598049857102403	0.581588502299906	0.51691384493131	0.799109597117439	0.656971914801424	0.582013865157301	0.651229895531344	0.553279034161544	0.523787979447892	0.666690319606006	0.398118258786414	0.313512737734283	0.415795344658212	0.5243338320637	0.507670742422155	0.477232976470917	0.373509227122341	0.278414600089897	0.55395247711281	0.414196972451521	0.452944898299532	0.723294475590971	0.551010548669023	0.642280750856092	0.781480679548643	0.601714699286796	0.622071197967429	0.281614795986079	0.77654905704545	0.598195932862764	0.571150943649841	0.517886040216501	0.666508903203231	0.715394023240308	0.175566752299271	0.720651793591122	0.635407544207433	0.418662664147621	0.804812833109973	0.487694113529498	0.730966237843971	0.738755970381307	0.962027184586472	1.04507021581053	0.691269342164079	0.655304030946454	0.508730391067813	0.651671450008511	0.689313256609082	0.70165898522941	0.350086243614055	0.742255909117311	0.601909778037753	0.236113349903115	0.67128993553692	0.765162690905261	0.629792710481151	0.472953275396951	0.65733813523656	0.358785816470872	0.314277671016904	0.555631657325554	0.737696571586952	0.618339651815677	1.23308548237599	0.668334575741922	0.834049855297017	0.665024828647487	0.50616025955577	0.920382091444721	0.725540167964166	0.613389175803223	0.555054458345224	0.74766231227155	0.785617202087106	0.723242203244105	0.578280559673215	0.61347789566144	0.763297550058651	0.400250898712891	0.680543908401642	0.518423910752925	0.681253692183521	0.557134990274029	0.704257002613866	0.631428995091714	0.255387728995643	0.25848753113019	0.156499603682702	0.370224840014476	0.302868859151278	0.0625163391430561	0.070037329896835	0.131773139363272	0.0813894812234467	0.531131785584981	0.116330375668508	0.0524038640225154	0.608255786266946	0.12467060332679	0.10766416105842	0.281413829461004
pkd1b	0	0	0	0	0	0	0	0	0	0	0.0117861150136247	0	0	0	0	0	0	0.004225017681699	0.0131682790273068	0	0.00292265884796972	0	0	0.00731780495122683	0	0	0.0127855002199106	0	0	0	0	0	0	0	0	0	0.00795274539307274	0	0.00686737518598263	0.00152218748082995	0	0	0	0	0	0	0	0.0120835407674498	0	0	0	0	0	0	0	0	0	0	0	0	0	0	0.0130851516241944	0	0	0	0	0	0	0	0	0	0	0	0.0353849529026277	0	0	0	0	0.0232435192547125	0.00766211894366963	0.0134760718867579	0	0	0	0	0	0	0	0	0	0	0	0	0	0	0.0017026725147792	0	0	0	0	0	0	0	0	0	0.0137722442178117	0.00543439570334938	0	0	0	0	0.00804515585075914	0	0.0110572255651901	0	0	0	0	0	0	0	0	0	0	0	0	0	0	0	0	0	0	0	0.0214601485042276	0	0.00755083980440305	0.013656664910882	0	0	0	0	0.0647521611033768	0	0	0	0.0131465471908458	0.0114195662848725	0	0	0	0	0	0	0	0	0	0	0	0	0	0	0	0	0	0	0	0	0	0
thrab	0	0.00449161438053227	0.00605998904353981	0	0.0156860284544556	0	0	0	0	0	0	0	0	0	0	0	0.0142923059230004	0.0102545952688514	0.0113555097033901	0.00798036192537404	0	0	0.00624597134848023	0.0355802245112167	0	0.00395077336388598	0	0	0	0	0	0.157604412923562	0.0136924404036531	0	0.112107623318386	0	0.00859706563475117	0.0215404195881922	0.0111063225299379	0.00942021186463204	0.0172964950852046	0.0298357662866401	0.0556919530684963	0	0	0.029239947868644	0.00731520333339185	0.0250739848262019	0	0.0200173750815708	0.0167006246033602	0	0	0	0.0111972806184284	0	0.0284159544273044	0.0141407713790787	0.121444427588334	0.046386922598781	0	0	0	0	0.0112721017735525	0.0689322396084649	0	0.0337959278456941	0.0556789374598331	0.0253363399123363	0.0778323004046679	0.0235355033067382	0.0121168186631231	0	0.0330242265726137	0.00938086303939963	0.0762816503285557	0.0461373786586941	0	0.00610774676060381	0.0130690424443291	0.018821687100745	0	0	0	0	0	0.0169281215032849	0	0	0	0.0049877075903357	0.00343054350100686	0	0.0189600776604781	0	0.0263892849200238	0.0329407721032228	0.0302966763829058	0.0398327899639273	0.024403416601048	0.00738789788447544	0.0174133511646049	0	0	0	0.039890052638925	0.0197537535618318	0.0072867071516116	0.0679916551114454	0	0.0462288791808243	0.0418621283611283	0.00540409673765488	0.0217323281360744	0	0.0254581060384289	0.0150203461716746	0	0	0	0	0	0.00954939148772815	0.0233396040944334	0.0583606558629726	0.0420399360965807	0.0253222253171609	0	0.020106236295145	0.0195252511956474	0	0	0	0	0.00286675138872604	0.0181627059013935	0.012371629334124	0	0.0288514595962075	0	0.0379823761774537	0.0478070888351325	0.0201560063921942	0.016328327932326	0.014284758608626	0.00444999804200086	0.01722489686593	0	0	0.0278984534189988	0.0179034360274424	0.0244230064720967	0.0958221540820238	0.0138720882486766	0.00738792517509383	0	0	0	0	0	0	0	0.0733460466480857	0	0	0	0	0	0
si:dkey-29b5.3	0	0	0	0	0	0	0	0	0	0	0	0	0	0	0	0	0	0	0	0	0	0	0	0	0	0	0	0	0	0	0	0	0	0	0	0	0	0	0	0	0	0	0	0	0	0	0	0	0	0	0	0	0	0	0	0	0	0	0	0	0	0	0	0	0	0	0	0	0	0	0	0	0	0	0	0	0	0	0	0	0	0	0	0	0	0	0	0	0	0	0	0	0	0	0	0	0	0	0	0	0	0	0	0	0	0	0	0	0	0	0	0	0	0	0	0	0	0	0	0	0	0	0	0	0	0	0	0	0	0	0	0	0	0.0253581843540003	0	0	0	0	0	0	0	0	0	0	0	0	0	0	0	0	0	0	0	0	0	0	0	0	0	0	0	0	0	0	0	0	0	0	0	0
ormdl3	0	0	0	0	0	0	0	0.0166119855475726	0.00880653797379174	0.0374083495436181	0.0399427204181382	0.0348930527931889	0	0	0.00563000425037663	0	0.00960661012405708	0	0.0302206379544331	0.0164893511770099	0.023994725655892	0.0101192623404294	0	0	0.0330808164345496	0.0393725113151149	0.0117040902460531	0.0251909473811491	0.0133876581135048	0	0.21472505386051	0	0	0	0	0	0.00864648705090138	0.00971178785094574	0.00687666948192198	0.0481687391452873	0.0127004763802176	0.0166426896550592	0	0	0.10087339161542	0.0043277453485393	0.00690951301752253	0.00602809090361083	0	0	0.020047311655507	0	0.0667735042735043	0	0.0324471892446486	0.0164001431355855	0.0196294890533446	0.0537001610116675	0	0	0	0.0154571450653064	0	0.0150365715313326	0.00919623101668012	0.0496507072743251	0	0	0.0124441878176379	0	0	0	0	0.0233230711820132	0	0.0316351577201799	0	0.0736941398419998	0	0.0272360082843655	0.00778881106135792	0	0.0111208975009119	0.0289855072463768	0	0.0251777549499466	0.0312934120693918	0	0.0154508884385388	0	0.119433745552301	0.0209207634307394	0.0134353307243153	0.0130249715360991	0.0106081436597247	0	0	0.0073595322870041	0	0.00411901311740917	0	0.0253049734094196	0	0.0726532984597501	0	0	0.0133158380645767	0.00507502665657751	0.0515342403235439	0	0.0109654533392547	0	0.0200860367667351	0.0331340140438467	0.00634601521012926	0	0	0	0	0.0942453772642452	0.0848493076296497	0.0366002084443818	0	0.00844067765136456	0.0151832850251815	0.029696951019642	0.0231863627089091	0	0.0565610859728507	0	0	0	0	0	0	0.0174759042410639	0.0030399202324931	0.00609684719837677	0	0.0106420112549911	0	0	0	0	0.00282143477858508	0.0647353126347536	0.025879917184265	0.0338447501020277	0.0122812856541074	0.0270844900667633	0	0.0224175035868006	0.0393978283222955	0	0	0	0	0.0128178835110747	0	0	0	0	0	0	0	0	0	0	0.0140558212886658	0
wnt3	0	0	0	0	0	0	0	0	0	0	0	0	0	0	0	0	0	0	0	0	0	0	0	0.0163638000016364	0	0	0	0	0	0	0	0	0	0	0	0	0.00363168534210971	0	0	0	0	0	0	0	0	0	0	0	0	0	0	0	0	0	0	0	0	0	0	0	0	0	0	0	0	0	0	0	0	0	0	0	0	0	0	0	0	0	0	0	0	0	0	0	0	0	0	0	0	0	0	0	0	0	0	0	0	0	0	0	0	0	0	0	0	0	0	0	0	0	0	0	0	0	0	0	0	0	0	0	0	0.0147994672191801	0	0.01210608318574	0	0	0	0	0	0	0	0	0	0	0	0	0	0	0	0	0	0	0	0.0115436384163052	0	0	0	0	0	0	0	0	0	0	0	0	0	0	0	0	0	0	0	0	0	0	0	0	0	0
nsfb	0.0485572254111631	0.134920189931701	0.0336201780609758	0	0.0314987051611178	0.0438496483258204	0	0	0	0.0353279356457977	0.248307669392721	0.0314145336198339	0.0684514511164266	0	0.0694831765841791	0.0356444694012309	0.0566615115744646	0.0375978419288181	0.055851174089411	0.0245654371123846	0.15211406116085	0.13166575173029	0.0704259830565955	0.102397570700464	0.118701434537848	0.0702562371701181	0.108542185543198	0.0770141689717252	0.0474513062032736	0.0402187902187902	0.0774144852178653	0	0.146250890057879	0	0.0906213846855762	0.141441260689958	0.0191634854553958	0.00531097465768073	0	0.00453691050291187	0.0135138124420188	0.0123280848566737	0.00585612096403463	0.0159239725852888	0.0258312496125313	0.0319340040069409	0.0132852937112734	0.00507608544473107	0.026986903164927	0.0465793845907708	0.0344035119104958	0	0	0	0.0178996265156298	0.00531914893617021	0.0110385141713125	0.0197794590317955	0	0.0601189152142939	0	0.00906269116614179	0	0.040632050660435	0.015514122505717	0	0	0.0190883017480731	0	0	0	0	0.00645744543458608	0	0	0.0341768808935701	0.0463905931178598	0	0	0.0102729716355355	0.0335855889762616	0.0560593875514054	0.0175605884201968	0.0275197798417613	0	0.0256979564984992	0.0102337595353054	0	0.0232654595794092	0.0367026352492109	0	0.0166583582170877	0.00898686569578561	0.03322330530822	0	0.0696301247771836	0.00156109452708358	0.0228740692665751	0.0210786321799853	0.0140155745508632	0.0240986862643419	0.0297199194788315	0	0.0703462442140214	0	0.00750788515638549	0.0138805203761251	0	0	0	0.00930968672904157	0.0513563204223544	0.0227789882262237	0.0166183313291706	0.0327498403445283	0	0	0	0.0688966206207585	0.062198338060407	0	0.170794192997438	0	0.035051211603151	0	0.0139989360808579	0	0	0.0768639508070715	0.0151001777513854	0.00950446731957829	0	0	0.0118798989733391	0	0.00877658587016918	0.014533367226799	0.0315699341490024	0	0	0	0.0349357182783678	0	0.016514726102435	0.0170563450535872	0.0332619762647798	0.0178066420810889	0.0173847379298645	0.0292354373010692	0.00947014536673138	0.0199362041467305	0	0.0218933356686225	0	0.514486040127447	0.250384922477656	0.080922516690269	0	0	0	0	0.12854792266557	0	0.191607587660471	0.126664972854874	0.120932262312234	0.0322826409782931	0.164079398907745	0.104900529379503	0.144629949747648
si:dkey-38p12.3	0.923862647774	0.804096492526803	0.953608020220986	0.382678553014975	1.11321347478182	0.0331766290554282	0	0	0.0815716981845873	0.0131756261323696	0.0971255987209854	0	0.156682928798095	0	0.0160288238738004	0	0.0324424199564384	0.0768070525166562	0.00887262387449786	0.188370720314995	0	0.00411313930009999	0.0305081508289356	0.0869622494861316	0	0.0218873458310078	0	0.0453081902017727	0.0258656373501358	0.0448149144035135	0.0503930659141302	0	0	0	0.0180082838105529	0	0.00783142487577084	0.00523251683384063	0.00400897047232888	0.00454120439098135	0	0.0567164320142592	0	0.0846010569980555	0.0142532982132065	0.00652867492285975	0.00422956022724581	0.00259241169986509	0	0	0	0	0.066221657130748	0	0.0279106298837665	0.0068616472344817	0.00470947263325453	0.0158052789631737	0	0.0659552295901542	0	0.00358098853188423	0.0105969360019244	0.0213550246773667	0	0	0.0689978748654542	0	0.0113161343179879	0	0	0.0598659003831418	0.00375629178874615	0	0	0.0216319113956909	0	0	0	0	0.0341454444190281	0	0.0323877267712285	0.0558691480089229	0	0	0.0958103121000693	0	0.00649091855584851	0	0.0791045366451766	0.0637451875268015	0.0450839416756436	0.0648474129094174	0.0942906034353049	0	0	0.0112268085695611	0	0	0.00767819163230676	0	0.0595919145690313	0	0	0.0448464656234044	0.00304543236916975	0.00358528184438371	0.0116341840248692	0.0234752805296023	0.0150349939484149	0	0.0385873363931255	0.0403480992096077	0.0147039726161908	0.0217861126603458	0	0	0.197842991269577	0	0	0	0	0	0.0307294522882121	0	0	0	0	0.0062118283150043	0	0	0	0.111020113582757	0	0.02481598342701	0.0104144322543552	0.0141007844037702	0.00898504080556282	0.0202042242992165	0	0	0	0.035829628201451	0.0259442050571151	0.0201077406365742	0	0.0140012881185069	0.0137122108608937	0	0	0.101199917885134	0	0	0.0459072307105049	0	0	0	0	0	0	0	0	0	0	0	0.0843013943450625	0	0	0
hdlbpb	0.0508615768917308	0.102049030354726	0.0148403403568229	0.16975104458605	0	0.0773496902144907	0	0	0.0838846514303977	0.0145711611887982	0.122853986520575	0.0492433755349062	0.0286888067751486	0.071999424004608	0.0331297590825981	0.109919291125906	0.0273174439099311	0.0126274669597071	0.0303197584578272	0.167368214686116	0.0571430375494519	0.0743898971779484	0.109021489782825	0.0366589467961821	0.12802783658759	0.0361991195064941	0.0718625916571604	0.0636572614065195	0.0762874130919873	0.035438372669927	0.109134651385905	0	0.0209117086748041	0	0.115864780477711	0.127000647596884	0.10133717099054	0.120938109744447	0.0956129133462072	0.103215063125487	0.147195396258135	0.0462719428340192	0.10033922911962	0.188817529902012	0.213789975360769	0.150930903388282	0.133255857913814	0.114981288211811	0.0773661573590077	0.104672755714332	0.225720347738541	0.113040660755033	0.178032431529279	0.108867115008792	0.123713655627244	0.0999529289012541	0.174997330002456	0.144490033265074	0.0731004584427101	0.0786107189666363	0	0.125078200595427	0.135885284836018	0.152211417895963	0.224128145946569	0.0793164432677027	0.0831199920204807	0.0877243974400012	0.121789322640302	0.112853823686763	0.0475909140503341	0.246079174526529	0.134699142201154	0.0326508809697199	0.0823627478260451	0.0918081185285839	0.185817507462379	0.0897811269438247	0.144914752499067	0.0651043125403885	0.133894946551881	0.204288383351917	0.0377195155694453	0.170196860170588	0.214539993644206	0.147471601517784	0.158355704465158	0.110983476051299	0.143818047772978	0.0476054460630296	0.0968891758535647	0.143823758755199	0.0973620830751883	0.283222873337839	0.0824361666265769	0	0.11586299174147	0.132861593916611	0.119589246916766	0.111114514248181	0.116948180791154	0.112918434167297	0.185986478422084	0.110494795695123	0.223624096443511	0.228411312049665	0.117766838696334	0.111922328432289	0.153106657622144	0.103196892159541	0.133690312340733	0.141617061846702	0.135235139337334	0.126322948686546	0.111539040332422	0.247748066995785	0.126308753068155	0.142235058640332	0.0409579239247521	0.143502905933845	0	0.293195957732102	0.100774959438079	0.0641518885025371	0.0985632863863494	0.0189228364574936	0.110483391160457	0.0607077762094481	0.12259658905072	0.177897279241859	0.127468820772602	0.0272669764195188	0.113559724335664	0.127468121915086	0.114850629887758	0.0690426473679763	0.134770483979073	0.0994252196280079	0.100423144001536	0.050732097607239	0.235920293682337	0.156625923511983	0.0403061656341571	0.118384857474689	0.176129526928006	0.0727593551140635	0.139605834808536	0.18705531410241	0.0821004067039453	0.0925447479704156	0.166859848466156	0.0809787376282098	0.0817815907682917	0.360793912954734	0.0332892691734767	0.00782511800277948	0	0.0658522543553182	0.12853131611927	0	0.0574174767315676	0	0	0.146692093296171	0	0	0	0.0102482116870606	0	0.112943836965991
neurl4	0.0126383903746019	0	0	0	0	0	0	0.0104812464298254	0	0	0	0	0	0	0	0.0104502380564229	0.00540776289695851	0.00188176140394455	0.00377057271606042	0	0	0.00351561813355833	0	0	0	0	0	0	0	0.0963391136801541	0	0	0	0	0	0	0.0022180030874603	0.0112916497163266	0.00643736125659964	0.00454962572503973	0.00254956351472628	0.00326939272991677	0.00637413630453074	0	0.0138780177749652	0.00437702081579789	0.00733555160413843	0.00420933883914853	0.00875092759832542	0	0	0	0	0	0.0180148302733538	0	0	0	0	0.0720966851321432	0	0.00736363469008302	0	0.0113849183985974	0.0248325144819635	0.0263631043082585	0	0.012242408802813	0	0	0.0257519571487433	0.018765598904089	0.0139417147072455	0	0	0.0256262242662849	0	0	0	0	0	0	0	0	0.0287225089686034	0	0	0	0.00295124368360071	0	0	0.00551967789563877	0	0.00545617139362075	0.0178814104856591	0	0.0127078813971637	0.00792305847918101	0.0094423356561479	0	0	0.0213195523746783	0	0	0	0	0.00531693166254073	0.00697430317993354	0	0	0.0224051980059374	0	0	0.00308783787121987	0.0402582497921725	0	0.013883277730806	0	0	0	0	0	0	0.00414052614493829	0.00843408551319302	0	0.0100529387755923	0	0	0	0	0	0	0	0	0.0215557454013638	0	0.0149859152329883	0	0.0130906844071622	0	0.0241219606329603	0	0	0.00765544727664445	0	0	0	0	0	0	0	0.0234022138494302	0	0	0	0	0	0	0	0.0400469350078292	0	0	0	0	0.0345529368268656	0	0	0	0
shbg	0.0124935970315213	0	0	0	0	0	0	0	0	0	0.0106850506524826	0	0	0	0	0	0	0	0	0	0	0	0	0	0	0	0	0	0	0	0	0	0	0	0	0	0	0.00673612509792642	0	0	0	0	0	0	0	0	0	0	0	0	0	0	0	0	0	0	0	0	0	0	0	0	0	0	0	0	0	0	0	0	0	0	0	0	0	0	0	0	0	0	0	0	0	0	0	0	0	0	0.005971461192668	0	0	0	0	0	0	0	0	0	0	0	0	0	0	0	0	0	0	0	0	0	0	0	0	0	0	0	0	0	0	0	0	0	0	0	0	0	0	0	0	0	0	0	0	0	0	0.0040112765004982	0	0	0	0	0	0	0	0	0	0	0	0	0	0	0	0	0	0	0	0	0	0	0	0	0	0	0	0	0	0	0	0	0	0
zbtb4	0.123111549824407	0.192074868196308	0.228985954890641	0.284968462253601	0.184951324722925	0.157255010507655	0.235785447053053	0.0579230525563257	0.362029540718991	0.218259246069039	0.695743437612903	0.0774498118196444	0.333781818337949	0.0818015984032328	2.23832690741787	1.66195681740501	0.748975920878335	1.71656075859681	1.28333133583215	0.920530423553837	1.35067123809018	1.56805892653868	0.893986029483214	1.13865198513769	1.21979457741723	0.999530472816803	1.32764917806087	0.0159221470696881	0.0862338228560457	0.0284754257076143	0.247456740629219	0	0.730761528398645	0.6879479450679	0.144779908115954	0.413066905699356	0.448650997711515	0.42877656793149	0.410623274060099	0.43090555727604	0.391782939432203	0.375747917359779	0.28945161896232	0.512675490699531	0.448470611119275	0.551441087899586	0.356854551835976	0.471163206581561	0.288066322445751	0.373909725461586	0.523967776892051	0.352716575839178	0.712903387371456	0.57015865897999	0.449928472829703	0.257395602409445	0.262359362859632	0.33409250734382	0.36247929493251	0.147889598883147	0.2763041556145	0.480808613777638	0.460396128230095	0.389003333168719	0.488914538456789	0.980830901529863	0.635076345164074	0.546332972656928	0.685187188084616	0.401204417283916	0.251113689299809	0.899995508816581	0.429044593484155	0.3667300686272	0.430800508015891	0.536949183663682	0.368042014174716	0.350878094939137	0.530119244257071	0.590456440483038	0.538967767671333	0.703931549482391	0.628494353719027	0.484012951192277	0.71013609217132	0.525726472240277	0.645201875783902	0.813352620436323	0.411113705729685	0.423311561944857	0.619573835671729	0.532132711608689	0.575560486530605	0.66022000382281	0.507876224073609	0.625110934518304	0.243112302029704	0.285729931953287	0.331251969505144	0.321291664829368	0.301883367434661	0.238441393087585	0.398941748764494	0.32520203073404	0.484054841991934	0.324644297380707	0.536677591583419	0.28083956813066	0.36080726753956	0.31714824960642	0.457802260455344	0.821613296951052	0.264391581492483	0.443694759614245	0.545101470736641	0.463075756874894	0.34364339731108	0.411806741365548	0.342191966824559	0.30196236838551	1.3240388579277	0.132939433557903	0.534342290631822	0.464955315082836	0.358097491829533	0.195974471482452	0.556720864885309	0.360365194069756	0.14500963744106	0.436611434072157	0.461304494516027	0.441537284981403	0.244779734642716	0.66450072644492	0.347156756248035	0.398890083339959	0.270112172633481	0.339580544520901	0.322652685384852	0.391547959742251	0.768770639657359	0.636116901621568	0.25264080912659	0.463794626971504	0.406837554748302	0.301399344405626	0.441536687239516	0.229331311152567	0.343536922380756	0.209203200289221	0.498120449099414	0.588877917096639	0.616923540913565	0.231540195877969	0.0411860339886484	0.0854964879134145	0.635561172044052	0.00602525788103731	0.0570327025516431	0	0	0	0.0813894812234467	0	0.0186108836447554	0	0.564526350572135	0.0517601513677866	0.00869830704849915	0.365308334254789
polr2a	0.219986226484107	0.27642424604062	0.265638951096094	0.282899602669307	0.314674103163701	0.55440767219139	0	0.189631643970406	0.306307646636471	0.272565969342401	1.04623649916063	0.112687216682761	0.294544038624553	0.375930798635647	0.381594265159819	0.281001896588319	0.480645212159933	0.386102208741695	0.417516772107983	0.395617305097702	0.332807534963089	0.260395109354556	0.380436684336351	0.355885593163192	0.435548745979325	0.185237003988717	0.239998187417067	0.137997255090407	0.18603459492562	0.0984354757799406	0.3791361459211	0.723764091096162	0.208714491653496	0.292368116807383	0.336061431011666	0.226840272007258	0.214140015567978	0.22235973352491	0.301210882677318	0.343335589448	0.257309556366441	0.315865119098791	0.254418071939797	0.220090758315124	0.0970536274517735	0.281235010441006	0.253538427902125	0.32068077618698	0.194772402789699	0.384113304741803	0.34968792352694	0.267396128087678	0.632791363316624	0.420451823260355	0.274724517970999	0.18970843047739	0.395719304777298	0.229684731848663	0.183568640948125	0.386212295017286	1.10678596848314	0.287251217764919	0.181994483808405	0.370782731344366	0.291824290241014	0.665516302187535	0	0.333415176084467	0.180915182683187	0.145273295010366	0.212862645203197	0.363258088779958	0.297126579412517	0.141579083353857	0.395482326018043	0.254970983888877	0.301078054977127	0.115890685836305	0.279721764283686	0.358100623489556	0.329329343553435	0.394071867472788	0.518224632593943	0.596702015407229	0.162258650182875	0.450229405080764	0.32002241245352	0.612683159343663	0.504859727994997	0.315625685455806	0.681287321760519	0.190121025963044	0.204206244830951	0.260019923511741	0.312418518337457	0.348247099621799	0.243333663792569	0.162389448616625	0.242092381624477	0.224111477507225	0.276130362809033	0.295726831862256	0.202710649692938	0.428611311407716	0.187973759742011	0.377033405351085	0.372831954852876	0.222307077482929	0.292811159058796	0.441072542416126	0.628976654656032	0.136214606817164	0.32622475563628	0.225141916080591	0.152143066198568	0.257373111032124	0.237712387399405	0.25379524195949	0.184416300365992	0.264413516065799	0.357058092444357	0.226841070570419	0.149689394506399	0.29268870077623	0.389031976448632	0.171705611010005	0.138305707137989	0.345573184347107	0.290369836562918	0.225089392419951	0.325322883305585	0.22359326903539	0.466888264411864	0.451514390017474	0.324905488903886	0.310973493493371	0.211252625834792	0.271899066054086	0.208444522512939	0.25745630722466	0.294067680606074	0.253750170101463	0.0269508362844499	0.340698143215131	0.303642356978945	0.238437884963327	0.246179085549334	0.266949031184485	0.251769009322923	0.141404083111132	0.169043726625069	0.260595763137889	0.403548637796076	0.40804753405155	0.47174041555074	0.418348027423266	0.407220988351973	0.175655955981515	0.169778893100429	0.322627947257079	0.193468503327658	0.357719298197784	0.20280593039853	0.257235542681098	0.235432634699538	0.147475297586931	0.297840506618581	0.130486252931712	0.351905035276645	0.413647706126197
capgb	0	0.0509964332312989	0.0112127950412499	0	0.0291616605816002	0.08115782042841	0	0.0248844554889398	0	0.00590562806354456	0.177566278480144	0	0.0586242071075989	0	0.020813106738936	0	0	0.0186354876760747	0	0	0.0108514126911612	0.0132720507506386	0.00708976493175392	0	0	0	0	0.0281968055253804	0.0146157099444986	0	0	0	0	0	0	0	0.00328467632799464	0.00756122593495373	0	0	0	0	0	0	0	0	0	0	0	0	0	0	0.107167352537723	0	0	0	0	0	0	0	0	0	0	0	0	0	0	0	0	0	0	0	0	0	0	0	0	0	0	0	0	0.0299588030308314	0	0.0191984641228702	0	0	0	0.0114105232409537	0.00964725767053458	0	0	0.00300037924793694	0.00769538584664635	0	0	0	0	0.0120463350230326	0	0	0	0	0	0	0	0	0.00843615601489488	0	0	0	0	0	0	0	0	0	0	0	0	0	0	0	0	0	0	0	0	0	0	0	0	0	0	0	0	0.00412429469405363	0.00289397070144062	0	0	0	0	0	0	0	0	0	0	0	0.0409480299158465	0	0	0	0	0	0.154568350203342	0.203938798519736	0	1.12901082469979	1.64697615469007	3.49015178855539	1.35750735382691	0	3.2208481951857	0.607580310258098	1.29347634895351	0.189568267818066	0.640116216228582	0.606369230467068	0.899689240802964	0.309827634984739
5S-rRNA.472	0	0	0	0	0	0	0	0	0	0	0	0	0	0	0	0	0	0	0	0	0	0	0	0	0	0	0	0	0	0	0	0	0	0	0	0	0	0	0	0	0	0	0	0	0	0	0	0	0	0	0	0	0	0	0	0	0	0	0	0	0	0	0	0	0	0	0	0	0	0	0	0	0	0	0	0	0	0	0	0	0	0	0	0	0	0	0	0	0	0	0	0	0	0	0	0	0	0	0	0	0	0	0	0	0	0	0	0	0	0	0	0	0	0	0	0	0	0	0	0	0	0	0	0	0	0	0	0	0	0	0	0	0	0	0	0	0	0	0	0	0	0	0	0	0	0	0	0	0	0	0	0	0	0	0	0	0	0	0	0	0	0	0	0	0	0	0	0	0	0
si:dkey-219e21.2	0	0	0	0	0	0	0	0	0	0	0	0	0	0	0	0	0	0	0	0	0	0	0	0	0	0	0	0	0	0	0	0	0	0	0	0	0	0	0.00482138615585524	0.00560453608732764	0	0	0	0	0	0	0	0	0	0	0	0	0	0	0	0	0	0	0	0.0311258855314434	0	0	0	0	0	0	0	0	0	0	0	0	0.00377190534026358	0	0	0	0	0	0	0	0	0.0128635231646325	0	0	0	0	0	0	0.0075215907261795	0	0	0	0	0	0	0	0	0.00485154749810547	0	0	0	0	0	0	0	0	0	0	0	0	0	0	0.00401133442655568	0	0	0	0.00763191575586112	0	0	0	0	0	0	0	0	0	0	0	0	0	0	0	0	0	0	0.00310128678591321	0	0	0	0	0	0	0.0403061656341571	0	0	0	0	0	0	0	0	0	0	0	0	0	0	0	0	0	0	0	0.161269513611147	0	0	0	0	0	0	0
mfsd8	1.02507407790051	0.904277650813836	0.64739406684786	0.391688531421304	0.830929214215777	0.150243288660061	0.180108785706567	0.0845692975021721	0.0951479911773872	0.153269733210452	0.186510326027939	0.0457959848824782	0.431380065154425	0.071999424004608	0.455181272726869	0.41298148961037	0.277601933415012	0.327852356773466	0.399213527046016	0.113627441254821	0.696401937967905	0.765777349426271	0.281434867527918	0.445408701877424	0.215351868734584	0.401575298506028	0.616091033155671	0.519955281711046	0.516145493605408	0.497665282963449	0.399030257194452	1.9517269253217	1.03839890326345	1.14410137191086	2.44475260762074	0.954476659108641	0.110993173810146	0.0642833086386545	0.0859584227769517	0.0811633595937028	0.0919162671881558	0.0626765913999479	0.0908605775150308	0.0653910449095067	0.109621509391095	0.0804064750712244	0.156185251273255	0.0958273959248959	0.0921545734256192	0.0756234735602054	0.122885759306343	0.07512644231952	0.0693981789917833	0.0331397969193245	0.135679580735323	0.107673250807842	0.0877063421436131	0.118362143412823	0.0645744543458608	0.137140915704805	0	0.0665288378524778	0.0570927725891039	0.097465497543422	0.0535646080785041	0.177721302184524	0.106283479295978	0.187784641016007	0.0707080890555578	0.0748285808981038	0.0969677646373768	0.0815056274171585	0.0884804865484341	0.127657531399997	0	0.0508050183163007	0.102586000829466	0.0249366608813613	0.0486835955756348	0.115975386047042	0.149074940721841	0.0500807319964516	0.0300548324616568	0.106418711545554	0.20700964102397	0.0713630356139549	0.189401682081311	0.137223789043618	0.123600231184621	0.194534786302394	0.125079222982879	0.15092194862674	0.12301289100588	0.10242833372436	0.113899689918976	0.356520820609198	0.10752157742413	0.103026614515079	0.113603137943184	0.0365639195463106	0.04620545569864	0.0791222281116285	0.105897396309624	0.0703462442140214	0.237075217438585	0.0983391622530115	0.0991632712294108	0.0686591937888208	0.0662552028876927	0.0927861306987857	0.0408341864990957	0.217308009584066	0.0778722458818994	0.0860790923516306	0.135502227243583	0.0332524318362539	0.124505861648373	0	0.0622254302888504	0.229911025625361	0.146753536584361	0.0510983685400961	0.177632513855336	0.089431889609701	0.0718155999981815	0.0760136182961501	0.0471362132141843	0.111233390972939	0	0.0659213255112231	0.0660613647904125	0.0808618223538128	0.065321052975374	0.106179721672778	0.147379381317214	0.113634031388622	0.0909067517012439	0.0874226957945056	0.0659164319659635	0.128498719247488	0	0.0669164882226981	0.164762140566702	0.092707447397181	0.0592107132293484	0.102711994358004	0.112348522596814	0.0830704421496019	0.118977562183141	0.250831056941221	0.108234543032363	0.13661906001533	0.230463543372813	0	0.120297643181198	0.252306202652073	0.292337822485978	0.00433880138008594	0.0438492637708613	0.290889834815664	0.0741289844329133	0	0.293012526696643	0.126938993119907	0.0502129873425264	0.0401611264392744	0	0.12162602221523	0.0748982202321954	0.139220422267339
zcchc4	0	0.0124800832099622	0.0246688374840246	0.0990728766083516	0.0309942970493429	0	0	0	0.0418501693462948	0.00424917141157474	0	0.0722757691398807	0.0298869674889568	0	0.0338980651727326	0.0488312097148079	0.0983261915863708	0.0775218599074397	0.0475390948117818	0.105517863733041	0.0944591797048937	0.0291125437160252	0.0109404331441889	0.129474758918707	0.0305997552019584	0.0456151740370648	0.0163562255065523	0.0549076456047132	0.0474949877512243	0	0	0	0	0	0.0554016620498615	0	0.0304878205433754	0.00741983695289966	0.0238770167565928	0.0197705950873624	0.0174299669617325	0.00461455541527307	0.0360725254594843	0	0.0108031026510814	0.0185001858461683	0.0361579058934113	0.0282795602859048	0.0245384138802945	0	0	0.0317599456269731	0.0711520947176685	0	0.00945909718827887	0.0364586157788985	0.0265139626987184	0.0560742856430914	0	0	0	0.0325432211125694	0.0374274119216285	0.0147746875294241	0.0868096853537993	0	0	0.0226188167855696	0.0271562165416777	0	0.0337014001533061	0.075898995725929	0.0102848138717624	0.0244153249990636	0	0.0146799765120376	0.0201536514385676	0.0283664992205435	0.0194310586040727	0.0246086437198932	0.0290537501189342	0	0.0398793191872789	0.062949676006861	0.0649829809957287	0	0.0340218712640175	0.0528370874083937	0.0365704127065623	0	0.0918090828659357	0.0615903883079631	0.0211388466366291	0.0185682124424871	0.0336477975478437	0	0.0410080582201703	0.0263046322553594	0.030643547323393	0.0195585406129297	0.0759560354506771	0.0265575470628447	0.0285388127853881	0.0649064049640418	0.311536973152314	0.0438947658908514	0.0223212204551142	0.0125537224430705	0.0573377667344642	0.0161347574945949	0.0447201845550678	0.108421708263057	0.0236218021423509	0.0221551074834107	0	0.0472065515752312	0.0391398970639111	0	0	0	0	0	0	0.0208739173354011	0.0299698836371774	0.0211702042077898	0.0184335195118804	0	0.111856823266219	0.0176896682415311	0.0208606940278233	0.0377991805137665	0	0.0374448201167478	0.0236680788620388	0.0239590173832848	0.0186640532667954	0.0276931712964975	0.0258270841712697	0.0495852875596873	0.241150041066774	0	0.155024178642664	0.0346133058822471	0.00438667293668452	0.0331138564221612	0.0584307960004329	0.0225258295624014	0	0.0897345744284462	0.0530303876586028	0.0202783816229194	0.0160193513764628	0	0	0.018067500180675	0	0.0322826948405598	0	0.0447707736389685	0.0400469350078292	0	0	0	0	0.0361595649281148	0.0836750062756255	0.0318211705818207	0.0315984788448191	0.0240477106579454
si:dkey-219e21.4	0	0	0	0	0	0	0	0	0	0	0	0	0	0	0	0	0	0	0	0	0	0	0	0	0	0	0	0	0	0	0	0	0	0	0	0	0	0	0	0	0	0	0	0	0	0	0	0	0	0	0	0	0	0	0	0	0	0	0	0	0	0	0	0	0	0	0	0	0	0	0	0	0	0	0	0	0	0	0	0	0	0	0	0	0	0	0	0	0	0	0	0	0	0	0	0	0	0	0	0	0	0	0	0	0	0	0	0	0	0	0	0	0	0	0	0	0	0	0	0	0	0	0	0	0	0	0	0	0	0	0	0	0	0	0	0	0	0	0	0	0	0	0	0	0	0	0	0	0	0	0	0	0	0	0	0	0	0	0	0	0	0	0	0	0	0	0	0	0	0
cdca9	0	0	0	0	0	0	0	0	0	0	0	0	0	0	0.00395261916356254	0	0	0	0	0	0	0	0	0	0	0	0	0	0	0	0	0	0	0	0	0	0	0	0	0	0	0	0	0	0	0	0	0	0	0	0	0	0	0	0	0.0057691420131998	0	0	0	0	0	0	0	0	0.0177456620729063	0	0	0	0	0	0	0	0	0	0	0.0140678633729109	0	0	0	0	0	0.0177467643211951	0	0	0	0	0	0	0	0	0	0	0	0	0.0178919042711554	0	0	0	0	0	0	0	0	0	0	0	0	0	0	0	0	0	0	0	0.00839117651007612	0	0	0	0	0	0	0	0	0	0	0	0	0	0	0	0	0	0	0	0	0	0	0	0	0	0	0	0	0	0	0.00209808285580968	0	0	0.00711035267349261	0	0	0	0	0	0	0	0	0	0	0	0	0	0	0	0	0	0	0.0149222550511833	0	0
ablim2	0.0360614867498099	0	0	0.146917721557542	0	0	0	0	0.0528789494208974	0.0153296394628102	0	0.0271965283015411	0	0.265659939000097	0.0551764271381286	0.033220269687045	0.00243427458617332	0.036839190255493	0.00459014798178078	0.00953585555482855	0.0204349590832565	0.0228165070251769	0.167382377992494	0	0	0.0088498316319532	0.0153607041805124	0.0448107930895472	0.0525484757538386	0.279173646007817	0.0305525427353692	0.205532946931393	0.0161997362682935	0	0.529399366387087	0.173403581669431	0.127805378634588	0.0867831560942679	0.120245859343419	0.129176085494977	0.0933885460090922	0.123597270356946	0.0889131396068984	0.125600281276209	0.265175055557584	0.165846070190738	0.10829556268225	0.106617810748959	0.138255590983529	0.204072713457246	0.222808070414393	0	0.114806853505469	0.0261774622520994	0.117988981253121	0.179143411917659	0.110677023387525	0.112878774783574	0.16544274261138	0.104390002739865	0.216113416320885	0.0678215294814622	0.198697636575227	0.116118531206952	0.162505665314571	0.127187336481902	0.129379495937484	0.089980334997109	0.0783890043341919	0.096203657432535	0	0.171752645212909	0.106354890880952	0.214785803027337	0.0337163510816205	0.169883079237792	0.125400155723041	0.128177185257529	0.127301765443542	0.0342642018441234	0.0181033892633298	0.0341137849371592	0.0711465869138672	0.0518477672037889	0.0659978501917668	0	0.0680815923280461	0	0.0628541031059944	0.16493485073396	0	0.0753232461015286	0.0290770547166763	0.0898330520895043	0.137294950226942	0	0.182759766033235	0.167742122812699	0.126012025552384	0.0989223606385293	0.116563956308229	0.31880377911905	0.0145606187680552	0.0603281853281853	0.0638376671806543	0.0746372720205196	0.170873330017355	0.0967830521364668	0.234386255420997	0.100297592272979	0.0124729492912247	0.0518338827724907	0.0990970092850805	0.0637866542427583	0.125780508261186	0.0844137043921482	0.108199071202934	0.219846101661988	0.108440995970793	0.0623476379597359	0.113281072998323	0.0346740638002774	0.0633504801966399	0.124986612381772	0.140276788533137	0.0875575944549615	0.0459409757144795	0.193586499722409	0.0635324015247776	0.181582797514951	0.108423672278205	0.424904793130547	0.306697921050899	0.0329127453699256	0.0418927867954359	0.0886337574964633	0.100434790898822	0.12290714670521	0.116456619619891	0.166040791856612	0.0632490096435187	0.0749349687630416	0.0427906339860331	0.085795577998253	0.0803061744716961	0.0960645469274816	0.157764459335322	0.174771561488773	0.0721966063356877	0.0963860740817095	0.126851799619048	0.0984969114112118	0.114213526612568	0.0741619697419163	0	0	0	0	0	0	0	0	0	0.221199892816112	0	0	0.026919349628513	0	0	0
afap1	1.27371103302707	1.60129083732449	1.60011380074697	0.705093943302255	2.12590012404798	0.0789546405589989	0	0	0.0362919510391099	0.0611265401329243	0.398842795771799	0.0354251908532157	0.421221281044818	0.160151182716484	0.0949947022695689	0	0.0458762719470952	0.0811950358973416	0.0523062976619927	0.245476867424721	0.056207744871749	0.0223451812560563	0.0583464329696457	0.0112136914362519	0	0.0327700914602348	0	0.0382507706000361	0.0501948254645972	0.125375855261478	0.0602845430431637	0.285512799024065	0	0	0	0	0.0519684409600004	0.0226283565146284	0.0144559534752893	0.00683666917508104	0.0120659327950234	0.0571500173474181	0.0117153635277303	0	0.055694172161825	0.0335308807557477	0	0	0	0	0	0.111233717294946	0.0404216789548571	0	0.0506644960529938	0.0158734015999732	0.0102080333619723	0.0134030290845731	0	0.0333018076221177	0.472351834409983	0	0.0869863852524771	0.0087470926850688	0	0	0	0.0269787439557495	0	0	0.0272598408025297	0.0891539903787498	0.0235215536251098	0	0	0.031631872853841	0	0	0	0.0281218694255324	0.02282563986411	0.0242072772813529	0.0284627927492068	0	0	0.0175923775746445	0.0142825721198479	0.0351395038302059	0.0100737194791484	0	0	0.00919327449371144	0.013892677174372	0.0404777570751623	0.0298349544278922	0	0.0082696630748825	0.0259414164914392	0	0	0.00335286601310367	0	0.190644790546778	0	0	0.559911433441193	0.0113663221160563	0.0179264861725328	0	0.0898942983714304	0.0336911449651894	0.0409053164639808	0.0106849236691767	0	0.0488448371219821	0.0275110732069658	0.00930016275284818	0	0	0	0	0	0	0.094924620421498	0.0224174260331091	0.0549558569605918	0.111536634649002	0.0392581216115454	0.324664148980645	0.02028274963721	0.0167515014287305	0	0	0.0608608013197348	0.109474057331696	0.0440112164093283	0.0196451267818825	0.0669200789845115	0.0731633083426341	0	0.0720144605036691	0	0	0.046319018160653	0	0.0179479755246112	0.0283275436567127	0.0190689319487622	0	0	0.118975349351647	0	0.199826165198671	0.136612021857923	0	0.0121654501216545	0	0.0222190621778236	0	0	0	0	0	0	0.0160071712127033	0	0	0	0	0
rab18a	0.296606941048684	0.369933897715912	0.147234378508248	0.429846004054167	0.276832874502032	0.367258898813934	0.148422736188135	0.431284425864487	0.866968726431866	0.10958290974327	0.122117014268776	0	0.200960883451368	1.03666789822127	0.312915425584056	0.559283135777067	0.284744340212365	0.426381797435181	0.408333947043723	0.249840587189423	0.523556636875787	0.592992560344223	0.744921898114254	0.379020361215876	0.528191480453878	0.319556890402389	0.684767052166892	0.310278926994149	0.540699531496452	0.202743093874739	0.823375421118945	0	0.446381684798991	0.322982021591598	0.547665594519904	0.609193820125482	0.9986198276901	1.24299707351178	0.848828097665833	1.29706938926833	1.10010967487181	1.25797998642359	1.45875558558675	1.06721932136382	1.19008573564693	1.07525420577555	1.20907797307017	1.14445791370118	1.17502662460878	1.13403412543412	1.46550549346832	0.823857040397299	0.694000038164898	1.16518146195912	1.20055527243726	1.07750729767581	1.13736240251128	1.27745029119814	1.29479515863701	0.85326486138616	0.257905951351237	1.05550778959991	1.40076284395693	1.04900433440227	1.05023336001558	1.00701959691511	1.17993196706689	0.801440818967777	0.831419161203825	1.11208722840449	0.587114990606958	0.867831626295266	0.727850163142927	1.3728183246956	1.33373191413445	0.811396830508304	1.51286262191927	1.11036671286392	0.847967487793988	0.567191638732079	0.630284253961947	0.65660742418203	0.382513695594276	0.584327224217732	0.583260249130478	0.887300084916765	0.691760978765765	0.874499557431493	0.837026074471781	1.01005030577028	0.547135154620383	0.889872801430409	0.704975351242823	0.771285462360415	0.809384030726551	0.138765541740675	1.35519448798227	1.28184536176613	1.27998396175895	0.993923232152064	1.11967696914714	1.24511867967219	0.406580052492796	1.00787707661096	1.62861958059936	0.472388562310952	1.23505357535292	1.15427055020672	1.51416479549633	1.24708706294066	1.41671205122798	1.06886186834889	1.0945610297011	1.32601990518064	1.20349894180789	0.68545983704204	1.34988697271447	1.27983586705647	0.822311017953566	1.01425783865226	1.32300342509473	0.210332403400587	0.897437740304517	0.818330594215022	0.72214032351077	0.880862425905983	0.89343590945037	0.441240959998576	0.588451068693994	0.996179758701008	1.40614834305466	1.67606685433314	1.78651500086815	1.24103753345565	0.547127481438105	1.14550770328458	1.1301809776396	0.961055193028835	1.04468141613335	0.979438175952993	0.371227401049297	0.952200104942292	0.89512703316845	1.20784356358093	1.22160255810209	0.681571612229236	1.22058785319418	1.07234664579387	0.832578300337053	1.1165455343339	1.23638802087943	1.20631724205823	1.10415663763987	1.08027121419502	0.170533774314332	0.31152490677362	0.485765971952283	0.190700698633761	0.365125387142651	0.0758736342974534	0.232617101657966	0.246195815332561	0.232753002513732	0.656403053966717	0.10464472729663	0.140843701017571	0.453164730724533	0.0999918451681788	0.0673128899369403	0.484381601088482
mkxa	0.0397111784214551	0.0402218398784612	0.0521661923932743	0	0.0127389833272186	0	0.153593315618904	0.0131181949363768	0.0106454212446414	0	0	0	0.0286888067751486	0	0.0337616388994145	0.0508428156967611	0.0255746297745502	0.0123029620144678	0.0234960267117043	0	0.286320765637582	0.177695551537599	0.0718332633229403	0.00628290672396678	0	0.00374787308202595	0.00471065285880101	1.85320365076071	2.34107948144881	2.02971269781268	0.873306137351453	0.958013973516671	0	0	0	0.0342355543078598	0.0456131940831846	0.103420649504015	0.0326616175629239	0.0576760839331369	0.0244472400307098	0.00850406664466948	0.0722259527564734	0	0	0	0.0151612715563132	0.0344616601404394	0	0	0	0	0	0	0.00596975008238255	0.0138328490290378	0.0282469311133328	0.0180889069777959	0.145410076284395	0	0	0.0325389375472631	0.169447245654087	0.0372920225050191	0	0	0	0.0601998651928667	0	0	0	0.0802676150369293	0.0392601094061626	0.0282574010394939	0	0.00962982935942375	0	0.135337422597444	0	0.00765231551415142	0.0106010138809676	0	0.0157410162085244	0	0	0	0.00746637517937966	0	0.0105925919648834	0.0696039535045591	0	0.00964626317142503	0	0.00843226488105025	0.0611871976156679	0	0.127243305091698	0.191258918123186	0.0956528704596623	0.0479251437933045	0.213297884329736	0.00738789788447544	0.106957486289169	0	0.284922333683496	0.0258712279093131	0.0120547284672413	0.00470735991014591	0	0	0.0123484231063693	0	0.0676493192682947	0.0840187445557168	0.0206471621048932	0	0.241025057592117	0.0150734836800964	0.0588907341318917	0.804686074398591	0	0	0	0.0547254145010826	0	0	0.0308185404339251	0.0331773995554228	0	0.00459135136326405	0	0.0369907301230312	0	0.0545543909814984	0	0.0223137838920222	0.03333788244247	0.105413063373777	0.328934005143888	0	0	0.08513630459537	0.153159528640426	0.0967762070085858	0.0562868475720418	0.00411899745512215	0.0279505841312698	0	0.165236687595624	0.0133539252918735	0	0	0	0	0.0156930440582212	0.0261951629413464	0	0	0	0	0	0	0	0	0.0141179128077705	0	0	0.0290323846801434	0	0.01943407960199
armc4	0	0.0158260401664899	0	0	0	0	0	0	0.0293391651766965	0.0150846032230481	0	0.0353763419965511	0	0	0.0375864988112116	0.0197960506380597	0.0260212137120205	0.0670954929750397	0.283578354197359	0.0303997211306614	0.261753668386114	0	0.0261772375023366	0.152860763198207	0.0793347587955287	1.62636034952097	1.68371011226005	0	0.0195218640746437	0.0330294622803541	0	0	0	0	0	0	0	0.00167562792480854	0.0112638984288257	0.00337931910775162	0.00482286578543263	0.0178860307721213	0.0102080919544923	0	0	0.00316263035967014	0	0.00507931347999004	0.011643585199606	0	0	0.0358583594800538	0	0	0	0.00900817038628207	0.00306958723567401	0	0	0	0	0	0	0.0158893046012331	0	0	0	0.00622392176779295	0	0.0472690316938858	0	0	0.0072748435908628	0	0	0.0143192622716078	0	0	0.0799183929883018	0.0846268758416856	0.0876638065861283	0.124117726411866	0.0882892046340841	0.0278940027894003	0.0472139206195892	0.0497936623899068	0.137676845237456	0.0401964803961765	0.092300193998523	0.11454753722795	0.0920316861499149	0.00407719267344785	0	0	0	0.0285023713973003	0.00385040205862663	0.00602762581463363	0.0491386808816914	0	0	0	0	0	0.0269763552246456	0	0.00970351846260343	0	0	0.0290499915482058	0.00839302875031999	0	0.0153527081043571	0.0146198830409357	0.0104959658755157	0	0	0	0	0	0	0.0274536719286205	0	0	0.00765960119520417	0.0115648650148955	0	0	0	0	0	0	0	0	0.137646378697531	0.0134865759446146	0.0167433553914315	0.0204366912092115	0.0261044003735336	0	0.0449103141027368	0	0	0	0	0.00215594000277685	0	0	0.0986530122692595	0.0346194457426737	0.0125744406888782	0	0	0	0	0	0	0	0	0	0	0	0	0	0	0	0	0	0	0.107778315325485
mpp7a	0.0382248295046513	0.0550642427524162	0.0935926173689789	0.0201971239295524	0.0156860284544556	0.128746523843856	0	0	0	0	0	0	0	0	0.0327176177148179	0.108808064113702	0.0498818502576222	0.0600058499269044	0.0384862436686835	0.0599436533384939	0.0457704988248039	0.0486540974998375	0.0318264362491378	0	0	0.0252897570189132	0.0825563995120814	0	0.00499434639987534	0	0	0	0.0390953044544618	0	0.110178851509709	0.0882159391497629	0.00213016138102623	0.00317837989712856	0.00890242866733798	0.00402029606264265	0	0.00596888064387509	0	0	0	0.00352793418285988	0	0.0141743042542757	0	0.0158673237854357	0	0	0	0	0	0	0	0	0.0489325367116357	0	0	0	0.0068188730039454	0.00604114259754633	0	0	0	0	0	0	0	0	0.00290797424698007	0	0	0.033254717900271	0	0.0352688900174934	0	0.00667362057931031	0.00525168986250551	0	0.0500055636820853	0	0.034054725944593	0	0	0	0.00818611961557982	0	0.420230878801127	0	0	0.0135040751942733	0.00967866821525358	0.0578275351591414	0.0145004717690553	0.0126618198730955	0.00844266585617074	0	0.0119585006310446	0.0278456903225088	0.0746179560649475	0	0	0.00892699326369088	0	0	0	0	0	0	0	0	0	0	0	0	0	0	0	0	0	0.048283081334958	0	0	0.011352954265759	0	0	0	0	0	0	0.0171128851468713	0	0.00556092802991334	0	0.0112969543294227	0.0291882080005321	0.0351739881322964	0.0590754689115345	0	0	0.0200754154303636	0	0.0185473493408164	0.00620834202501217	0	0.00785132110254532	0	0	0.0213934861113488	0.0347517853729735	0	0	0.0066941214902721	0	0	0	0.0516315572077654	0.0902274634353205	0	0	0	0	0	0	0.0127275041364388	0	0
waca	0.255051666488871	0.356674199536527	0.210420481022791	0.193384326130918	0.354789697332971	0.161958113616437	0.373594351253409	0.0482609370320933	0.323885565805529	0.0713929719868552	0.285244920770324	0.0336231650157693	0.143883441661247	0.741956342606017	0.425460897789945	0.501159283394406	0.269284458069099	0.324455096387098	0.408163868964162	0.378287155080787	0.388300013090637	0.359805816884352	0.380317370441747	0.369177614132302	0.575987740848345	0.379472388729457	0.262927597576373	0.374278465178444	0.458481777583251	1.05989717716503	0.52731551389192	0.521340096312416	0.243716409683123	0.158157950529184	0.24178542448493	0.65395663843841	0.440063499245875	0.346725014922878	0.411039895760931	0.425019733176111	0.490853994938678	0.404867941193192	0.31017718141262	0.667769644529465	0.486920990772285	0.559134478063231	0.614692488172921	0.494329503014933	0.482178736704242	0.613529523286848	0.536927126290158	0.297686246189456	0.285184218402981	0.21824965106796	0.418474628041932	0.448130993216785	0.348922621588824	0.63899745052715	0.406382684018507	0.643886750549845	0.836738963127534	0.382209843084369	0.551463042417104	0.505724851681742	0.638649944925741	0.371870612254708	0.663618045880886	0.165741568750139	0.435473400676014	0.609733603493359	0.28427149697616	0.379464765311288	0.380040476564847	0.494123151993671	0.485180955312368	0.513257705801832	0.266063880222172	0.364225998151645	0.258167287506369	0.453210218433216	0.553180212891469	0.696224521775342	0.641470842855704	0.423376568042941	0.74035135268175	0.796038494726101	0.331382173658093	0.524154088300744	0.68362571990425	0.953220827995846	0.360426326880091	0.762385862212769	0.641815984344863	0.665773995259158	0.550937617051251	0.520577909827484	0.45330675384568	0.316364297540939	0.551049538467696	0.438948969587317	0.319546300456521	0.372530217147409	0.540658907947583	0.38501398034529	0.431871264893832	0.56862016668744	0.444110965227616	0.498840567475756	0.617936373912198	0.342371860208197	0.608978535779443	0.185595778290022	0.596329266932524	0.487331811626591	0.355347664306229	0.285956348088234	0.537557953721357	0.419015741023622	0.7344894003595	0.53141583177876	0.354903051407442	0.0350927969374617	0.189809374001178	0.549020905873183	0.500859918402075	0.502637614869201	0.507280645224889	0.547759930582942	0.406984330632362	0.496821520933319	0.304771872948538	0.531047158336715	0.742397777798318	0.406784531782612	0.465415519741778	0.423615970169309	0.439772438065043	0.400484161499464	0.313571890314016	0.305557125369344	0.669619775054438	0.238731402583964	0	0.536251273328281	0.373919786148055	0.320427381013976	0.431565998266568	0.51090605269767	0.236694024934987	0.291507525146295	0.371935132302702	0.564222134040962	0.416614056548079	0.807214458181058	0.180753452852392	0.193432687839805	0.292625554773281	0.189868958186574	0.237429567868029	0.0638058735587854	0.237650948403878	0.0553060637568303	0.165694591728526	0.464339276383865	0.150006195386413	0.248158370882336	0.344221051166555	0.166831796440861	0.0826456392470093	0.492967619368
bambia	0.104562187407291	0.0800549841170438	0.0178424525465627	0.146713886138652	0.119073679076848	0.115937558065384	0	0	0.014674975718996	0.112924333792596	0.244455678094286	0	0.157176996943788	0	0.113551598550057	0.0700855234627619	0.0399653964783598	0.0394503010209977	0.0366259475816674	0.0634797384283351	0.0202979583315025	0.056630141953898	0.114105586507653	0.0585493134774792	0.102925045152706	0.0316478561672943	0	0.15990146964524	0.17692853115089	0.139586823003908	0.0402608905708994	3.02279647474396	0.53191164663133	0.830229472768022	3.20202358013257	0.378844708058805	0.0724620504158206	0.0234617486683364	0.00660389660219917	0.0906040384087358	0.0257049159546573	0.0495068528659304	0.0298967210898764	0.176870014499022	0	0.0628706743427344	0	0.0623182665422883	0	0.017394208424363	0	0	0.24966255810803	0.0261774622520994	0.072964528870049	0.0286556324276773	0.0110897728919435	0.061567435005415	0	0.0307491728472504	0.282167042889391	0.0119753308185139	0	0	0.0121848391357537	0	0	0	0.326714356082917	0	0.0539374325782093	0	0.0158367127200881	0	0	0.0598964788804124	0.0469183995195556	0.0564635400330305	0.0312625050020008	0.0363642716726075	0.0281968337527452	0.0147324891309055	0.017832845605006	0.0429229238881473	0.00924342561353238	0.0716653478995914	0.0555409108739304	0.0738942646966456	0.0153883472190668	0	0.542286024215095	0.00344598012634342	0	0	0	0	0.0233017253994968	0.00457490026717418	0.0422411299324651	0.079281361631431	0	0.0141093673500774	0.0153774234819408	0	0	0.0418636949059343	0.01673715244094	0.0277795031319276	0	0.0133888524414572	0.0117226422835707	0.0357845768473788	0.0484849193254647	0.121008740191138	0.0148955310285107	0.0823485815456829	0.143852432715247	0.0425733312025891	0	0.0902502639820221	0	0.159306164273533	0.554779516777235	0.0291149492706225	0	0.0132039347725622	0	0.21158910632602	0.0626174076393237	0.0212835278161479	0.00316978510124928	0.0298295539288505	0	0.0102702513952137	0.0484795626380033	0.0780999010119784	0.0187142148622578	0.00825596256449941	0.5328647229552	0.0161451774355	0	0.0484308407593956	0	0.03909391481831	0.0602060332293944	0.00829789801952882	0.0265482807551486	0.053964716656103	0.176858340856345	0.0651622049135572	0.0413922104070886	0.245087809085972	0	0	0.17824725224914	0.463503335828889	0.155642023346304	0	0.0314073310992252	0	0.24767957568822	0	0.171715090322138	0	0.0195656427313637	0	0	0.0131710658026448	0.141129071488803	0.113588026348536
si:ch211-112k3.2	0	0	0	0	0	0	0	0	0	0	0	0	0	0	0.0114632584450398	0	0	0	0	0.0119221910125755	0	0	0	0	0	0	0	0	0.00770658265464029	0	0	0	0	0	0.100908173562059	0	0.00199857222000603	0	0.00713718298260742	0.0192140214184729	0.00488567520031268	0.0289991566552449	0	0	0	0	0.0210476587654803	0	0	0.0156464649941639	0.0125820981906943	0	0	0.0392119957337349	0.0200635503524195	0.0383721233133678	0.0102030196857062	0	0	0.186711840998093	0	0.00657894736842105	0.0246979207313014	0.033783202001336	0	0	0	0	0.014829226626173	0	0.045281681389037	0.0246038775711052	0	0	0	0	0	0	0	0.00383279655017648	0	0	0	0	0	0.0322501580257743	0	0.0169281215032849	0	0	0	0	0	0	0	0	0.0143396317929402	0.035614045354729	0.00972497763255144	0.0211338831826645	0.0226245183927605	0.0478547471336568	0	0	0	0	0	0	0.00452295694642512	0	0	0.0303386092174762	0.0325049684631141	0.00431859483288765	0.00947603676133701	0.00874924319046403	0	0.0170299147482468	0	0	0	0	0	0	0.00492850221831885	0	0	0	0	0	0	0	0	0	0	0.015485981634128	0.0179646561816069	0.00672617572406378	0	0	0.122822208711779	0	0	0.00683592414858565	0	0.0170390801974775	0.0245141299445	0.0180623646940702	0.0383932609908454	0	0	0	0	0	0	0.0414203258225935	0	0.0258061852264751	0	0	0	0	0	0	0	0	0	0	0	0
5S-rRNA.473	0	0	0	0	0	0	0	0	0	0	0	0	0	0	0	0	0	0	0	0	0	0	0	0	0	0	0	0	0	0	0	0	0	0	0	0	0	0	0	0	0	0	0	0	0	0	0	0	0	0	0	0	0	0	0	0	0	0	0	0	0	0	0	0	0	0	0	0	0	0	0	0	0	0	0	0	0	0	0	0	0	0	0	0	0	0	0	0	0	0	0	0	0	0	0	0	0	0	0	0	0	0	0	0	0	0	0	0	0	0	0	0	0	0	0	0	0	0	0	0	0	0	0	0	0	0	0	0	0	0	0	0	0	0	0	0	0	0	0	0	0	0	0	0	0	0	0	0	0	0	0	0	0	0	0	0	0	0	0	0	0	0	0	0	0	0	0	0	0	0
map3k8	0	0.0067999548482998	0	0	0	0	0	0	0	0.0109298688375524	0.016380338352269	0.0800394001271837	0	0	0.00673092455979753	0	0	0	0	0	0	0	0	0	0	0	0	0	0	0	0	0	0	0	0	0	0	0	0	0	0	0	0	0	0	0	0	0	0	0	0	0	0	0	0	0	0	0	0	0	0	0	0	0	0	0	0	0	0	0	0	0	0	0	0	0	0	0	0	0	0	0	0	0	0	0	0	0	0	0	0	0	0	0	0	0	0	0	0	0	0	0	0	0	0	0	0	0	0	0	0	0	0	0	0	0	0	0	0	0	0	0	0	0	0	0	0	0	0	0	0	0	0	0	0	0	0	0	0	0	0	0	0	0	0	0	0	0	0	0	0	0	0	0	0	0	0	0.0334753861249198	0.114887083698427	0	0.0720435142826267	0	0	0	0.0285730613177896	0	0	0.0079615298875832	0.0163548697435321	0
mtpap	0.00929791447778263	0.0332619528307257	0.0164310454745615	0	0	0.0789546405589989	0.176276683883023	0	0.0296973836604995	0.0150838538058913	0	0.0144740632024444	0	0	0.0098844369370177	0.031970587995632	0.0197492697342135	0.0404232838993048	0.050184844023109	0.0439905162133047	0.0240487516293029	0.0277564364177629	0.0189332997523636	0.0336185305340304	0.0373048026202893	0.0249711673553804	0.0121800305962369	0.0460747017111893	0.0318937712301705	0	0	0	0.0253271755631556	0.229568411386593	0	0.137324964662866	0.0135508205740405	0.0124376430577138	0.0112910114727498	0.0329687133393301	0.0182248176992638	0.0235237615880066	0.0270379801595909	0	0.0236912929760055	0.006922618083694	0.0138941395135455	0.0102210577244619	0	0	0.0204326824842873	0	0.0278669520242554	0.0428250852219196	0.0281390862938533	0.00590229575695763	0.0229319700225742	0	0	0	0.240015360983103	0	0.0164125439844114	0	0.0170686912410304	0	0.0992299753909661	0.00974161258669026	0	0	0	0	0.0142947337858344	0.0301119994945537	0.0276124101216051	0.0202856215514443	0.0170433241299383	0	0.0412024523699651	0.00919414745384687	0	0.0581865588581454	0.0402941059671686	0.0150744299981157	0.0336045218244567	0.0142363345424727	0.0463178807483451	0	0.0211332814638899	0	0	0.00692719710271235	0.00757937500473711	0.00470186198436443	0.023259206481079	0	0.0188399876889396	0.019128184215195	0.0183817278546982	0	0.0360726509810143	0	0.0365240766713418	0	0.0369024115725963	0.0168035897613248	0.0214651245552131	0.0402925868155247	0.0334947789604584	0	0.0339590497371468	0.0200981190170412	0.0156649259965747	0.014851053084698	0.0144417357174151	0	0.00508696160870074	0.0271554545569566	0	0	0	0	0.0633504801966399	0.00976289366359209	0.0056605204735365	0	0.0123222818894494	0.0633967504021273	0	0	0.0107342110778053	0	0.0734861845972957	0.0203210316581352	0.0361115123501372	0.0178437370006675	0.0137878998647192	0.0373673030084852	0	0	0	0.0995426595413581	0	0	0.0139171009117869	0.00721374440110373	0.0161905842552732	0.0834105272412575	0.00969318171904701	0.0105824025228448	0.0210055790818041	0.0232761670670167	0.0341985568209021	0	0	0.0252399930406273	0	0	0	0	0	0.140591609492745	0	0	0.0580593967087412	0	0	0.0154479185496238	0.0140558212886658	0
si:ch211-203c7.2	0	0.0403412991165706	0	0	0.0158126767066622	0	0	0	0	0.0173891349891361	0.072053531395755	0.0189247702532891	0.942471170388516	0	0.0178129576185337	0.0172910043749019	0.00507739186354831	0.00845415733186795	0	0	0.00245190165814753	0	0	0	0	0	0.0278728880387763	0.0415518230696312	0	0	0.0428614290000429	0	0	0	0	0	0.0327308581782416	0.0132789589393989	0.00665064484425307	0.0368938292344822	0.00184381282792211	0.0306090058519909	0.0412908931855313	0.0644866073480866	0	0.0164561576732323	0.0176236435592162	0.00483927321859094	0.0429190945058058	0.011372501745679	0.017080819606048	0	0	0	0.0545455637117315	0.0111916977667426	0.0112341121568821	0	0	0	0	0.0205382330885486	0.0302807039771462	0	0.0157855033701405	0	0	0	0.0113161343179879	0.0713190457511679	0	0.201107761668445	0.0114789476100831	0	0	0.0632843248513467	0.0476454198600024	0	0	0.0106563241118179	0	0	0	0	0	0.0221051142392304	0	0.026322785793066	0	0	0.120293490984132	0	0	0	0.0233857074454169	0	0.028244902362886	0.0155395568514947	0.0254756752355636	0.00446635339663943	0.00727671756002928	0.0167838452879472	0.0234292997450892	0	0.129065747592591	0	0.00716454524481968	0.0140586771241465	0.0657091763862915	0	0	0	0.0146353008867772	0.00356698512709881	0.0731147015265573	0.0859671489918922	0.0307998193608972	0.0621508227977957	0	0	0.190302199893431	0	0.358024678818751	0	0.00434981943899509	0	0.0127632222974074	0.171748146188382	0	0.0116230213013959	0.0093048530391511	0.0429745247017568	0	0.0535726051126496	0.0691236582002915	0.0137192113043951	0.0232074011911566	0.0158477762996403	0	0.0158034805585582	0	0	0	0.00667925037437198	0.0232695886369219	0.0110305148161875	0.00565416417883443	0	0	0	0	0	0	0	0	0.0327321527936892	0.463499420625724	0	0	0	0	0	0	0	0	0	0	0	0	0
svila	0.0164956402095328	0.0903392363433577	0.0226701990212107	0	0.0145808302908001	0.0254716067999002	0	0.0423282677992142	0.0498248770432612	0.0497965127758521	0.48866944902445	0.0628545144821854	0.484359525511997	0	0.0930564965285027	0.0655807589551781	0.0310462290736473	0.0462273995073833	0.0583206860445469	0.0417855597011697	0.121941552788498	0.186990149159532	0.0710784159371602	0.0142045557398529	0.0461930790048496	0.0923040638863361	0.0829326073809403	0.282000115787371	0.29776557073205	0.157466821414236	0	0.157604412923562	0.0776077892450104	0.0376341658010809	0.0604184892419153	0.0249415743620569	0	0	0	0.00328761899125986	0	0	0.0227125118221891	0	0.0261241209233309	0	0	0.00322520510691878	0	0	0	0	0	0	0.0062391127482543	0	0	0	0	0	0	0	0	0	0	0	0	0.00736380278557932	0.0173638242086437	0	0	0	0.0181477148104763	0	0.237293869128718	0	0.0234931493976356	0	0.0429051966774216	0	0.0103183201774751	0	0.0183922876552827	0.0188323917137476	0	0	0.0567427877190175	0	0	0	0	0.0077327450333109	0.0135911353405954	0.0204839917669596	0.00865147698015005	0	0.00498832590189233	0.0384351821543614	0	0	0.0041388021809832	0	0	0	0	0	0.0112952997998473	0	0	0.00761342093843027	0.00958804945515909	0	0	0	0.00581099731241374	0	0.00955188296268844	0	0	0	0	0	0	0.0026788005616909	0.0224533997524666	0	0	0.0742375896012604	0	0	0.0033898419994644	0.0272669764195188	0	0	0	0	0.0053437300946054	0	0	0	0	0	0	0.010260219691824	0	0.00337600604980284	0	0	0	0	0	0	0	0	0.0904751283672071	0.107807035720423	0.115041702617199	0.185449864956332	0.279147762550128	0.0697155605131065	0.0704577640933143	0	0	0	0	0	0	0.0402615577036384	0.0190285180399865	0.0594106463878327
5S-rRNA.474	0	0	0	0	0	0	0	0	0	0	0	0	0	0	0	0	0	0	0	0	0	0	0	0	0	0.0153009310616551	0	0	0	0	0	0	0	0	0	0	0	0	0	0	0	0	0	0	0	0	0	0	0	0	0	0	0	0	0	0	0	0	0	0	0	0	0	0	0	0	0	0	0	0	0	0	0	0	0	0	0	0	0	0	0	0	0	0	0	0	0	0	0	0	0	0	0	0	0	0	0	0	0	0	0	0	0	0	0	0	0	0	0	0	0	0	0	0	0	0	0	0	0	0	0	0	0	0	0	0	0	0	0	0	0	0	0	0	0	0	0	0	0	0	0	0	0	0	0	0	0	0	0	0	0	0	0	0	0	0	0	0	0	0	0	0	0	0	0	0	0	0	0	0
psme4b	0.0964524156260017	0.126046842871843	0.152437868848171	0.091135948499587	0.0187661623573303	0.190613265113407	0	0.0253977101665404	0.0660751652646914	0.0680914663486669	0.189204084286209	0.0470673197592007	0.0865067110770182	0.0823858955346845	0.0656734981788141	0.126646364808814	0.0940814675013892	0.0543189059743622	0.0571147326267397	0.170091858105227	0.101775008276915	0.0965005468236457	0.0544591173419474	0.0905685432609845	0.105867074306238	0.076019165534856	0.0568404177734541	0.0829481417167324	0.0654078473342361	0.0778443766838676	0.105370650254686	0.194114449879649	0.0547789708727232	0.0727040074448904	0.148012512205144	0.108766518377534	0.0643731778711135	0.0539004823107137	0.109030224012922	0.11589900926535	0.0665357420038893	0.0796843911074095	0.119772112179001	0	0.194818917810185	0.0664970877901298	0.0431459114378836	0.0736238623958632	0.0379683213921974	0.0460304945065968	0	0.0968007356855912	0	0.130744662501265	0.085970239765454	0.0991694750292578	0.0774960302337396	0.104293999557207	0.159692183829279	0	0	0.0640907500198393	0.0627913623705737	0.0465932781343773	0.0980687329844604	0.0416918554960288	0	0.0741290260671221	0.129391707363357	0.154665726200768	0.220780478761985	0.262770914707177	0.0577290405014831	0.0232348148365887	0.0908317928124469	0.102198017147193	0.059212814829283	0.0615715155145519	0.192456600951366	0.0926795621383166	0.0545904585911115	0.118124404568716	0.0827464840827798	0.141400954373874	0.103095037734656	0.0733207486623807	0.147546452417378	0.122439935376604	0.0535210001062737	0.250195426088118	0.123721732807504	0.112507107229245	0.149860510989184	0.0503633714226372	0.0770853962676704	0.717600815339903	0.0510085037218954	0.120452728562679	0.0398044404788028	0.0389298736117976	0.0750739633185165	0.0492546852724871	0.0613466823714173	0	0.164397763117288	0.0908101424573745	0.0700765502893828	0.100674371609215	0.101275183897428	0.105391996199715	0.118306904765061	0.1936663448178	0.168785537031253	0.0559722493012105	0.0987861753245906	0.0267565662071488	0.155495239557319	0.0333000333000333	0.161549878714979	0.112150371217729	0.0298242160704806	0	0	0.0783397630781303	0.11894919471597	0.0354811312875372	0.0928187792911726	0.0590228048519986	0.0591366055588409	0.0574186030871065	0.0455314033174889	0.0204157462567729	0	0.0860586480988345	0.0487487908110684	0.092424486521019	0.049619734657877	0.10636873326726	0.020176420346935	0.121566588170258	0.154805389443285	0.120540019286403	0	0.0811542183132657	0.0550882689163434	0.0694554335452413	0.034892751928796	0.0563395223523908	0.119401586064148	0.0332434503810428	0.0937315144916132	0.0580252579856416	0.187019018589903	0.0999200639488409	0.0590336493849271	0.140751935030911	0	0.0328502000141714	0	0	0	0.140457329063431	0.139711635184978	0	0.217447940444011	0.0472281877475201	0.204353159642173	0.0891130108031985	0.0883346948938227	0.0355719977233921
chac2	0.0307822596721572	0.0444597777741145	0.0304044474597512	0.0656864494132572	0	0.0790879286689447	0	0.0285720316252242	0.260871234377445	0.0355266952570451	0.0630101044854287	0	0.0525689792926757	0.272053408558142	0.0409119094886735	0.0373499695677443	0.0427582371942446	0.0433719723866507	0.0504854694786029	0.0416226468874724	0.105865233961723	0.086273276720145	0.121898583965843	0.0308407160749933	0.209515805112771	0.0671614166292364	0.0156671053456163	0.0661582793568503	0.214775325717663	0.0711339031058783	0.128634931933143	0	0.240688450546248	0.123513255627456	0.069589422407794	0.142546302732233	0.161790223507429	0.181469195523192	0.156129206322251	0.233524698749284	0.119664364347386	0.219689256601243	0.110158277534987	0.20668176474393	0.123549765437835	0.155330380272903	0.186354893962283	0.114934990594702	0.255085692463946	0.307176327548234	0.0954715328478394	0.130572281084172	0.0461322704458223	0.190238505839304	0.197697766095313	0.0952444306898977	0.140716402368757	0.221661517322341	0.126608625837555	0.218915910648555	0	0.156879149206859	0.137804162334929	0.182002195488364	0.315797520307283	0.219887873831802	0.588573233691405	0.197883842656436	0.185265260926123	0.143813055865309	0.138405731625497	0.283508444262354	0.151011264525442	0.229369946894532	0.065094462343743	0.178983344400904	0.0325415632186583	0.133329755812246	0.202477941534362	0.158182993329332	0.135793318185614	0.250660520503093	0.169015396318419	0.154762010195813	0.141584001785258	0.223399547590445	0.166403369048523	0.165786741123807	0.268625159144649	0.0527092557453089	0.143562087011336	0.496592768968027	0.578323201080031	0.454653340834108	0.416505423376991	0.402307387601505	0.144329893001778	0.150810090884369	0.219521416615782	0.224300786237546	0.184261883991207	0.161839851572346	0.0172005724350506	0.387599363813246	0.07349598785376	0.0810676452591923	0.255656647354375	0.172735654894402	0.218172789714035	0.152238767206328	0.225550271628461	0.376885962510922	0.190778226562079	0.187274931921877	0.167368202518728	0.496074205192737	0.27410032669838	0.189323225744296	0.271602931165179	0.105659799057636	0.0231427910205971	0.139586371378323	0.516651071066281	0.213132745076383	0.17250868475753	0.180509423212994	0.336224317790529	0.0590947780243984	0.226423900853136	0.20446764986546	0.137257268499359	0.303490749610891	0.365624046283189	0.233349319016979	0.105306972274627	0.102526938865006	0.140502114351355	0.149790488880426	0.192390007950021	0.137747708389445	0	0.111144394133077	0.255037402545492	0.21252545091921	0.138366985801757	0.12737729990096	0.178076801363687	0.189866393144329	0.158626121948378	0.0693124630102439	0.217264168107214	0.373453670813209	0.271923581212075	0.147058823529412	0.0195200793296024	0.020302069232582	0.188207972966568	0	0.0309615735910162	0	0	0.0792342799188641	0	0.0594657596156133	0.0180616262688292	0.0547852145662929	0.130183810862016	0.00812215724496426	0.045734222373044	0.0608797029441651
asb3	0	0.0821218814127872	0.0429843019312029	0.0775434243176179	0	0.0789546405589989	0	0.00634751367889198	0.0483190321686436	0.00323370817400584	0.00991215845180015	0.0140294759289267	0	0	0.0434861871160928	0.188901727732716	0.0965326671961031	0.0614832141751756	0.0162426110821598	0.0610452265454304	0.00955408920627203	0.058983666320388	0.0428360458462721	0.0597973060924398	0.0925916516603349	0.0698029959725516	0.0836860399402844	0.0505904246310753	0.0580661991535785	0.0284754257076143	0.0834028356964137	0	0.0776991849838181	0.0301582706041305	0.156956714205978	0	0.0499482425264175	0.0444432300799555	0.0504506863468701	0.0796105434811373	0.0292812719619905	0.0706287640861811	0.0619213811692956	0.0337245379738298	0.037370324972346	0.0625060767005074	0.0633784717288688	0.0638392711489423	0.0467606288267342	0.0320492114700338	0.0317686227666658	0.138305746326658	0	0.078073364051641	0.044702639641214	0.0481141637792272	0.0496382293893707	0.0532510711026737	0	0.0633508075911308	0	0.0293024893260995	0.062800597464733	0.0633873375092891	0.0370108169695251	0.0543324712581227	0	0.0112415525741958	0.0324691080369268	0.0426242748463791	0	0.044762757385855	0.0922104202884863	0.0193627337081959	0.0288257540817268	0.0297729385593861	0	0.131276456001217	0	0.0491830832282761	0.00766211894366963	0.0285010059396235	0.0463864648181787	0.0488420558278787	0.115521587667774	0.0194442067930281	0.069912495884413	0.0556023683223281	0.0452782814692278	0	0.0554154775428777	0.0664861409616097	0.0927874173095011	0.0856993011266712	0.0774548641988247	0	0.0696730576181676	0.104370093868897	0.0587472253493491	0.0292988659901121	0.0392944226964107	0.0296449386024357	0.117504519485304	0	0.0283326250177079	0.0543185191378732	0.0544375375055931	0.0119088302903919	0.051650455009962	0.0267224211571134	0.0900118709300423	0.0383304777127437	0.0564465546142064	0.0765014141771775	0.0555066364138098	0.139460507028984	0.0440053349079301	0.0322931699297334	0.0409579239247521	0.0818853277869671	0.138221019525477	0.0174352715543545	0.130599451482304	0.0818723270076881	0.0368168607717889	0.0199817730377521	0.0248967112030357	0	0.100562742015758	0.0434957347680324	0.0256867127328609	0.113489705039883	0	0.0662855449923956	0.127186895093299	0.0739972696003932	0.039875801213148	0.021887376291538	0.0440989764096739	0.0475461986627797	0.0532132841642588	0	0.0431493874944445	0.0795930939475373	0.0490181924842732	0.0251244376853932	0.0415264079788274	0.0501941381821876	0	0.0168449215974385	0.0143660822544406	0.144600552867469	0.0703288666101536	0.175551647495951	0	0	0	0.0250913324501184	0.0960697172100757	0.0199553001277139	0	0	0	0	0.0455696963649704	0.0266608368303464	0	0.0223166095372198	0.0165452520917335	0.0250200160128102
nrxn1a	0.194550553940209	0.130053987823829	0.107984882787976	3.1231104843721	0.0156860284544556	0.330178840866277	0.272098319549306	0.119490275545928	3.14597457375832	0.0331935980718867	0.395115435270261	0.104845396412131	0.148694462618212	1.22952089077918	0.459882948512108	0.138517134300134	0.0831398883883717	0.204929004408362	0.122384189931816	0.353104832447131	0.21875824802208	0.450875056551854	2.6224816800615	0.0434971755422922	0.885539822040199	0.113579038511841	0.271625022387967	4.83768871068133	4.17327482681284	3.22809892712125	5.69416629474934	2.54921874658934	0.129588144307946	0	0.180330082570537	1.26839108441635	4.00675107091183	3.10891962931679	2.45043726268334	2.90204627932883	2.3906426144352	3.08212074607598	3.52742480572461	3.36868144065192	4.68599981317991	3.13102852664453	3.81943175512278	3.22859310862122	4.22876094907791	2.97271487455263	5.719866022435	2.10458394603931	1.85736300615488	3.42136237001032	4.03891449780126	2.39917195509284	2.40933520156085	3.58608624621422	4.24926226757788	2.32928138112506	2.51112531903149	4.57963013742131	2.57612200848547	2.58186997473978	2.63970047835451	3.35825690178548	4.23841117723703	4.24263630922235	2.87541417571392	2.10420053399347	1.40158879294369	9.71660195048578	2.64228365508439	2.61743434443532	3.61627182424103	1.51463332749851	1.98773030644744	3.06449808448316	4.22875116237702	1.31100888338082	0.950586812787032	6.77605451645756	0.883166363595077	0.769293824533335	0.684200427901381	1.53438555169015	2.66113509595499	2.92463015880353	1.31643749369553	3.83573518965445	1.33751053416244	11.3566779816467	9.30050589477462	10.3027260065339	6.56385659705733	11.0699905705888	3.56049180012319	3.31065907687618	3.20411748007634	3.07451451713572	3.58042682957583	2.34389086846671	3.46651086863223	2.26447864789393	4.04780573079814	4.60631830412681	7.99988789349434	3.45167069527903	5.42501969229993	9.70777710045215	10.7133500405213	5.73131771151888	3.33868217019943	3.40357933126935	3.31301546640078	5.59746187330329	3.90194384294682	2.89761805915457	6.02306353857627	4.18865933218718	7.27777695736911	1.01195443997782	4.77956136943819	4.67075504353067	9.02454076406397	6.47681955595418	7.70733944187671	8.92199972614327	2.31789508613144	3.4517377021495	4.22055790845359	3.28279157177816	5.51996055925167	2.2657707164143	1.68445383135298	2.99565902752057	2.36338152653287	3.68593863106325	2.86976548961608	1.86963506070409	1.82795113881725	2.95389057587928	3.23727109593684	4.75174241993725	2.44506504141386	1.85666194109564	3.4490775472695	4.35803592648682	2.20367016403299	1.61659652863459	2.51188436241425	2.55850083501729	2.23894093113308	1.24858445318782	0.0400126309248589	0.0548192919103236	1.5536249224365	0.161505285866092	0.093325502492826	0.236958372309208	0.108217495522501	0.107185731435431	0	3.25420942918328	0.120738965715587	0.0538733598928998	2.72093096034067	0.172008265469232	0.0386371012852399	2.56260960770831
fshr	0	0	0	0	0	0	0	0	0	0	0	0	0	0	0	0	0	0	0	0	0	0	0	0	0	0	0	0	0	0	0	0	0	0	0	0	0	0	0	0	0	0	0	0	0	0	0	0	0	0	0	0	0	0	0	0	0	0	0	0	0	0	0	0	0	0	0	0	0	0	0	0	0	0	0	0	0	0	0	0	0	0	0	0	0	0	0	0	0	0	0	0	0	0	0	0	0	0	0	0	0	0	0	0	0	0	0	0	0	0	0	0	0	0	0	0	0	0	0	0	0	0	0	0	0	0	0	0	0	0	0	0	0	0	0	0	0	0	0	0	0	0	0	0	0	0	0	0	0	0	0	0	0	0	0	0	0	0	0	0	0	0	0	0	0	0	0	0	0	0
foxn2b	0	0.0443573663435969	0.0193866861131149	0.142520573307032	0.0145808302908001	0	0	0.00965231184356357	0.00968204174896402	0.0184777675676035	0.0101241832315178	0	0	0	0.00632132744215349	0.0296050317757058	0.0419778241867087	0.0145500103592036	0.0203483686121755	0.0322950281398787	0.0651732382475807	0.00891314829408241	0.0306242784642056	0.018057559656686	0.0499910016197085	0.023890758815276	0.0247494649301985	0.0488317144566453	0.0751490058713614	0.137174211248285	0.117296395849499	0	0.0368473361700899	0	0.0261301280376274	0.0906196906569272	0.0547804702511639	0.059155618137785	0.0820354698194923	0.0537353390423142	0.0992388125977112	0.0387214741695856	0.0777193444742289	0.0973430452408987	0.0951673796750868	0.0729423919191748	0.065685707264854	0.0827181969424206	0.0669553414283172	0.0656929254035443	0.130138827606003	0	0.0846195505009477	0.041751212872734	0.0727119190581317	0.104176870114043	0.113682316711288	0.0282322189983421	0.260708954149975	0.0596214436997417	0	0.0227173827654552	0.0671490606628408	0.0918547877201038	0.0450314241460429	0.0808089220733028	0.104303565095855	0.0765638485806305	0.0227536365405717	0.075270578194806	0.138132441232995	0.1203735872749	0.0725247805357891	0.081663391956362	0.11360008243144	0.108884275209025	0	0.0191694270641639	0	0.045273968068864	0.0374373123869941	0.0637388771385684	0.0384572306134859	0.0306144455381312	0.0244753704347315	0	0.0107841128449568	0	0.0552684113796939	0.157610439458172	0	0.0332236227226604	0.0165524275523183	0.0403129882232598	0.0617844877846317	0.101198186528497	0.0771672648105466	0.119443571298469	0.0587923054586397	0.07925992933667	0.130838028079118	0.109614633206704	0.164262010787153	0.243091133983139	0.0380430647492962	0.0804292133261933	0.118474039986151	0.0769822896625749	0.043471733241918	0.0994404139444751	0.0632963483672673	0.0713226064133288	0.06469061987381	0.0876402992808368	0.0366798938535927	0.0157549289295156	0.107368704968594	0.175760587198233	0	0	0	0.158266697672901	0.382470549998432	0.0315579207038257	0.0552302509762768	0.044044384458899	0.317027738904833	0.0618658214277562	0	0.101467732299989	0.071545508977479	0.0318593092901746	0.201198832499823	0.0176992403486042	0.0617317989166416	0.0694270579532459	0.0784165531177699	0.0744048101885997	0.115424491377879	0.100700157727949	0	0.0860357927845991	0	0.0671000189898667	0.0483229878556972	0.0478784186063175	0.0765202588700934	0.100038880038368	0.077958408280239	0.146444250261575	0.104892804119486	0.106005957251294	0.0506016880223355	0.298398294257639	0.0367293985025334	0	0	0.121181840505076	0.0163817337116422	0.0494266508501384	0	0.0734926654319899	0.166967207640419	0.327088732371595	0.113506739823735	0.176091120748345	0.187406460398365	0	0.0965218102060725	0.04062398440039
fbxo11a.1	0.14898579838085	0.21661240969152	0.228338965146833	0.0959161541949882	0.22407522754333	0.0866451307610734	0.220101249040679	0.0828480100067399	0.230464821954698	0.0673645817455751	0.125305195437588	0.149714170947087	0.108051366693881	0.300499488648531	0.106046631013005	0.103051380797092	0.14139628345668	0.174680980635632	0.10436165121533	0.278698904011787	0.118383802169743	0.221779161378023	0.221885344683797	0.145339054581881	0.40540634074835	0.0808643436482051	0.0472411516633767	0.245144403612894	0.24159085521695	0.0804452991698752	0.447745798095741	0.362602654467598	0.331317672081024	0.193520415161231	0.315987843004131	0.197946556628482	0.253297322373765	0.302245430001471	0.142064155664637	0.215611635599406	0.227705998475012	0.146097104513413	0.322862948244643	0.631832897495592	0.173932704308607	0.22996023982233	0.290179117170374	0.246252886493698	0.201447893787737	0.212958381171875	0.143638162465093	0.321774029305239	0.342796876138685	0.585676846832706	0.327944998453502	0.222871356984197	0.26705094803601	0.238501073445315	0.334080361308377	0.211602581013342	0.116822429906542	0.317862195089052	0.162609338029535	0.228259304388519	0.280641824437631	0.09727156444797	0.264027179914511	0.269566437465321	0.337162940991859	0.240990172840394	0.0685718162257108	0.246038862099577	0.173355218385831	0.18926452994923	0.159500751908887	0.233301988937009	0.11892077582446	0.144194975977171	0.277791224015338	0.196329357013059	0.164874625798508	0.147059260386178	0.213578355131244	0.196367575935609	0.111298706257319	0.251851639924672	0.353515153353927	0.259163639947703	0.27714907979269	0.504310317991959	0.505319266843766	0.279330413436728	0.249031833657011	0.262046702693518	0.252668051256319	0.127176838005165	0.218306966978121	0.134209642189216	0.192193961387571	0.148030471948734	0.176104972252733	0.172584986700544	0.468182461785883	0.146567391686698	0.218468582754549	0.265356054922613	0.378097976958589	0.325003076741288	0.159831326924377	0.166858667784896	0.324488388247099	0.273617521746497	0.277758862787435	0.233892867152831	0.0999918234594654	0.273151909670361	0.297442550683279	0.118437346193032	0.314989359352662	0.428409875915665	0.471713299759108	0.0316505776230416	0	0.2897904850243	0.180676951090667	0.377733099635826	0.234008935650908	0.198595072021851	0.414032112695255	0.200534504395587	0.305698944756302	0.318175449651523	0.44997635937775	0.382139539657444	0.13298047686347	0.223719859421593	0.152844067768504	0.214067417589828	0.326385924247911	0.102568003075997	0.479095237396737	0.235897376980863	0.446634577013244	0.289750944496186	0.186651961548507	0.162883618409021	0.319182498352973	0.314915024654202	0.258052408762534	0.159437582145006	0.287666452469718	0.297038815918161	0.190995472774019	0	0.145792642479419	0.0596422567851559	0.360555993873834	0.114529308998524	0.0924425953647859	0.123426218315452	0	0.0594417233344429	0	0.279506651748413	0.15963090822202	0.0208351564095192	0.242227201257021	0.112954705560699	0.167091146566543	0.464778041875524
msh2	0.0356731996301719	0.0278732680207159	0.0233479089259933	0.0271798217003696	0.0396872643568679	0.212732990808932	0	0	0.0518668994139266	0.0233943088623489	0.0715659793147304	0	0.0412854642137596	0	0.137733834676051	0.130816093023958	0.494767133444015	0.125731582147303	0.139400803800272	0.0814084243956694	0.120848824421142	0.0484254709053532	0.12240479459635	0.0982368523261541	0.129085237321624	0.057119156593233	0.0717835187338536	0.155363481374845	0.0812764763503776	0.773803906750742	0.0951531120078605	0	0	0	0	0.0286386885771727	0.0873697802641984	0.102786974640367	0.0820775076463034	0.0455276512283537	0.174182897847546	0.0815182229588348	0.109386944125224	0.122724191289321	0.0295728497580941	0.12477863553515	0.157268161331876	0.111332702363009	0.103430227748856	0.112257044723256	0.155865590276118	0.0772084121094581	0.0916153620639109	0.0342716922676208	0.148652417565504	0.115078827334978	0.0891282460307597	0.0430391109299371	0.0538877303026874	0.118486657205082	0.236921910538287	0.131047018503697	0.0763177902870202	0.128431045554237	0.179777111878615	0.0668127551348582	0.365898091770333	0.0594106394484901	0.170321919942814	0.104205784812424	0.128695449621961	0.182657345841916	0.101248175278731	0.185781932517419	0.105018758829931	0.191775397682748	0.0858755244696889	0.162392747634818	0.0819166999499652	0.0368007971902612	0.0664813468303597	0.060093823965362	0.157722569309523	0.0761172325126912	0.0331970043023318	0.0641532875180726	0.0176729028449839	0.0882807239733547	0.070322873492165	0.151940886590464	0.159401560445785	0.154221149901824	0.134654680910178	0.113106738082079	0.103274029528338	0	0.0945249944030521	0.119605544044038	0.072396945913318	0.118879314121343	0.0883344826725405	0.0679244923743898	0.0638980099024823	0.292388196579813	0.0295007006416402	0.0854941616025549	0.0785209148510537	0.0710357312960908	0.165581266593633	0.0923910704189357	0	0.152939425632319	0.0451976866105629	0.079061172717814	0.0776799513691528	0.159716223045408	0.14002305537719	0.0986978994449321	0.0981233936061129	0.1298390307011	0.0274675470931095	0	0	0.0584595434742169	0.0260793481636258	0.103523642086944	0.0994542662645633	0.173942587045198	0	0.0758214349741764	0.11413987102316	0.160298721820665	0.0602522157752351	0.0909054175322685	0.085157436675814	0.10400397560518	0.070043670909314	0.0359299631183753	0.126851867125209	0.158508412119132	0	0	0.0704691838259129	0.0942632028049709	0.0965840157612962	0.034058150991537	0.103456201318444	0.155882789299024	0.187379326376542	0.0315403640787262	0.20379589925335	0.067130442570644	0.0365497076023392	0	0	0.0321949305505402	0	0.0168259523489029	0	0	0	0	0	0.0664672648720505	0.0117691366161378	0.0194290199613751	0.115270542680323	0.0638634852234616	0.080795115817275	0.0253652597402597
calm3a	2.11026394446507	2.44539328625346	2.04578481962242	8.08344141591509	2.12142781805829	7.08285315039101	3.93610465859756	0.640940147465352	9.29173228498663	0.468816509129304	2.77023103151111	0.173833166590833	0.96140732385124	7.09755326798869	6.42627251108891	13.1327831946974	11.8119062049104	3.68524979530564	8.49549576294883	4.0876614264178	10.602717140058	7.55242929769038	11.5823934333174	8.29830795679853	11.1348891016532	8.59483203140963	4.96786210074795	4.25018514895577	8.84746848435457	10.9637230891024	13.3096576346271	0.928161565422016	8.50011789973003	4.43807854954237	6.87558091645514	30.2331123554518	11.7991164183572	12.9095009967346	8.95174505145992	12.4985073693043	15.0146234839524	11.7272526689913	10.1950603002539	13.4585605214451	13.4234820379429	30.2257719836302	13.3058991324798	14.5290606342781	33.1320887411446	29.1606515477452	44.7453179368621	26.4782971866071	16.3877497868469	27.2101043603553	13.4910529981369	10.5487563277364	12.7238755121966	9.71320051919411	19.5626615476772	8.99901413986865	10.5424362260255	14.0699560324333	11.072003733151	13.4813498608768	12.69225077586	22.6583590646305	13.3892644307523	17.2047309740821	13.5606661657585	13.8300378440767	14.290090964366	9.95489027584423	16.7019242758657	26.3333032706536	14.3259831312751	21.7357557748237	10.3050347703593	11.4416450353492	17.6599260068814	6.02698070427919	7.72296876613902	7.00720133757001	6.48225814130443	6.79158208262763	7.7926266846265	8.34640072316661	10.5394747426114	9.69320743126137	9.09549820206787	12.6737514281307	5.26206760714675	31.891869888249	29.5513931295054	28.7321800160928	22.8405238905115	31.6595702529664	11.4346202484489	10.4453110001624	7.99218604270255	12.6395104923596	10.8643680424693	12.3170459262252	14.3898445052635	5.4526476042665	11.0422234171504	20.1322445552011	28.4224424567566	14.4628524425975	16.3310958160952	29.825795460681	14.612960012585	12.7822018332319	12.4937565034961	16.0485103419216	16.8564344498475	22.0304889426275	18.4046549160618	15.1294947555839	21.1130823034952	13.6369202770452	24.1052438154058	4.032889034118	7.56498717114338	27.6644896008427	36.1315097369313	24.5122189127116	36.6741631644685	29.5566443649597	20.0039531773932	15.45087267938	20.5258151831935	21.4988720466455	16.3841616068809	10.6628530566981	12.4816404203885	12.0943393692288	9.05474531364058	10.6799492369136	9.74686159242616	7.15392879817527	11.1220697705285	12.3924239584277	6.45841444034627	15.5025563139192	10.4687343468639	11.9733113976086	15.9215705341657	11.6974953728289	8.93385441931118	11.0753581817723	11.8849227400438	8.18503222070755	11.989288933476	14.1239921925137	2.0014047504022	1.89850006828274	10.4657757678777	1.65493245874061	1.00959123934136	1.84114111443925	0.77071018020895	1.50679045856	1.46014640242667	9.14645207816986	1.14621432912596	1.11831583412857	8.97255901402421	2.36884177339693	2.45097624861957	10.3921377351835
socs5a	0.0179631793444275	0.0115156958935028	0.0182452452890777	0	0	0	0	0	0	0	0	0	0	0.0704220392814135	0.00171739626239617	0	0.00212700337130034	0.0131360466779026	0.00700172732613136	0.00981994155170788	0.0211650757902963	0	0.00942258404944972	0	0	0.00336145752798413	0	0.050451144504437	0.0211693979596833	0	0.0319652218386396	0.095308896132365	0.00672291053621262	0	0	0.0199666955518196	0.0129077846801554	0.00433825485821235	0.00992791161135094	0.0130431833651198	0.015398191153689	0.0186451056899282	0.028719452742993	0	0	0.0077389732849181	0	0.0288675641381412	0.0257357811700878	0.0140020330952054	0.0383552561862972	0	0	0.112001942669809	0.0127632683238944	0.0102547482029946	0.01737183664851	0.0169247694000169	0	0	0	0.00461883097388051	0	0	0.0224311811362739	0	0	0.00841280449093013	0.0191385362081967	0.0214979791899561	0	0	0.0201510042129923	0.0189738919247116	0	0.0257333659522485	0.0436098488482639	0	0	0.0238113321723229	0.0161567751404346	0	0.0117198395788358	0.0228310502283105	0.041428624693946	0.0533062752736878	0	0	0.00703814958601604	0	0	0.0255778203654085	0	0.0281419526549339	0.016260162601626	0	0.0291286562065636	0.0169069371702698	0.00736886470958493	0.0251760441546777	0.00881123868373923	0.00715911856932175	0	0.075663569504555	0	0.0144904698629613	0.0168756444995445	0.00671483892108654	0.0224411245410065	0.0202819186695061	0	0.13646660662136	0	0	0.0207912290421977	0.0474240306792307	0	0.0260503693776332	0	0	0	0	0	0.00843671116750584	0.0212781648564302	0.00902699794545527	0.0126004253903612	0.0589232714278285	0.0626959247648903	0.00622008140842547	0.00303809713039574	0	0	0.0439128151734166	0	0.0125043091134932	0.0123893000253355	0.0335322032358223	0.0126114855321038	0.022844036906826	0	0.0507511165245635	0.093870271285084	0.0371371800461735	0.0239361419304692	0.0196092484040151	0.0507724444045362	0.014217083421111	0.0104628120272117	0.0150225714135489	0.0178001822738665	0	0.064226026870281	0	0	0	0	0.0157256441223832	0	0	0	0	0	0.126938993119907	0	0	0	0	0	0
gch2	0	0.00309196811809834	0.0336125293859059	0.205786330828943	0	0	0	0	0.11173654080616	0.00465018949522193	0	0	0	0.153801022407841	0.0131612627312464	0.0262872412572722	0.00295120187696439	0.0157888483269213	0.0137808304179428	0.00610193651057099	0.116001613981476	0	0.159515773411773	0.922660218321881	0.0706863646002686	0	0	0.185963598659139	0.372236795279341	0	0.0458905052544629	0	0	0.0462218277959584	0.0147536146355857	0.0798136429077834	0.112973423179384	0.127919841593645	1.10122686480498	0.236229125476857	0.153149739857502	0.372250135331592	0.138029311330517	0.048338605424629	0.257095511091323	0.162574388951014	0.0669339980104036	0.120981755999692	0.225746568524854	0.032682752595907	0.100384915436921	0.0325111269331929	0	0.210589437524638	0.0924227770734321	0.185892703690961	0.164701701745743	0.0440500521815304	0.22247771085579	0.0743959302956563	0	0.0563722210291267	0.0923619411732757	0.0801597031853604	0.0111189685155287	0	0	0.023211719621547	0.0784792028441624	0.0436760314147666	0.188089383815618	0	0.0839056027814571	0.0622317996998351	0.161954012144245	0.00633007545449942	0	3.30778196845366	0.166259061105355	0.0645190603416971	0.0154114312750339	0.0128635231646325	0.0207513654398459	0.252635519840665	0.105801086801231	0	0.0958042967433291	0.104679704177879	0.151797484058897	0.13512190356314	0.05494535684262	0.00867915144263663	0.0153974712588334	0.0233625858419461	0.148844087914921	0	0.436896819560696	0.522980712913087	0.577362191211623	0.252200514013086	0.700534515246346	0.134197074337714	0.22787776086119	0.480564856452206	0.226822732934699	0	0	0.0201769843678981	0.0782432873020983	0.0170494262868055	0	0.0399910420065905	0.168082792672237	0.211685162976508	0.20195435845351	0.0385017617411593	0.104280909518719	0.0439522386360633	0	0	0	0.20098150466905	0.28851358904938	0.0688673605067577	0.143942651390625	0	0.0327239515510414	1.35339568039432	0.0835421888053467	0.104859993399411	0.0895867470760904	0.134327481272243	0.0459288653733098	0.359138145561632	0.174356139589918	0.150792804047017	0.583330215612638	0.941847334261278	0.166791770016683	0.284329522012182	0.0559565776957081	0.927924019183512	1.06910364585887	0.211530255295298	0.0431462883679209	0.333281419175738	0.180875095874191	0.0753577720440591	0.733640596925294	0.125710297875091	0.0951935388553486	0.793668457089769	0.15220953966055	0.0925583117363939	0	0	0.129575639779721	0	0	0	0	0	0	0	0	0	0.148240288232212	0.00846367391157153	0.00896936602727046	0.0416944629753169
cript	0.17021611350256	0.269361020325337	0.160573735421247	0.203078160557102	0.136464827025831	0.503207646222115	0	0.042180300468018	0.170355340564273	0.0390921595763272	0.070217994690926	0.0210242598934911	0.179181159651312	0.173010261488226	0.140089512805475	0.135790578907438	0.0769363527011674	0.0744807604267043	0.109300791332894	0.0868297407681996	0.125470781309007	0.118280696723863	0.155798523142406	0.0847938939347732	0.171898096104759	0.0785572454327375	0.0320527589960811	0.071996272124219	0.11920301371678	0.0369713102632357	0.153524223360826	0	0.281494328422281	0	0.27993305223143	0.184041207566931	0.0865134563040846	0.146493211894398	0.130648686542096	0.122514411354301	0.136387221405311	0.110465280583979	0.134103597024736	0.159101537036219	0.0455839100067539	0.151945156487088	0.105443709023745	0.115257938568784	0.100083838188606	0.201356418164369	0.193411303070119	0.0303303275978684	0.0620408973595394	0.0261774622520994	0.113265513089974	0.102468212931938	0.12381683788534	0.202056807034033	0.152997689739689	0.0708285324541473	0.216113416320885	0.1043653135304	0.120571778317166	0.114067503678146	0.195893826986235	0.268428317410721	0.104303565095855	0.119539439817491	0.179391221243774	0.10246445330758	0.132780117893296	0.0989096228199435	0.0999131424592603	0.148561378564681	0.124088091462611	0.153753664578487	0.253312176148167	0.171722799355014	0.0678715993260672	0.0714247585311285	0.243404386919596	0.0938021034686305	0.165170215696651	0.166959358435134	0.0779343809773009	0.196476729566527	0.0889188869452548	0	0.143612235372732	0.416133156240178	0.159606830178482	0.133916166826304	0.0886696967019199	0.127156777248372	0.234355680518133	0.208986850067432	0.102632685334189	0.113171649775314	0.140416194240981	0.148658204761657	0.129635438499566	0.104711305226972	0.187087415471585	0.112423457161314	0.112543299287368	0.137672259579353	0.0977057639843256	0.155468668787572	0.218827358680587	0.217658440297378	0.110722349858639	0.115956594444957	0.202195134203881	0.145637093044203	0.132933996020875	0.127525823444032	0.0736040627381916	0.127660268722633	0.0636306368790445	0.135528201126375	0.307287992368154	0.0390389533420743	0	0.100862402555163	0.14675371638768	0.177910070136165	0.233171086322589	0.14360581329028	0.0405350628293474	0.0460200958135789	0.0975856547935632	0.0370695366021127	0	0.316198096295894	0.0874631424603729	0.127897051748104	0.0878322884507071	0.222560447673586	0.0994837379002397	0.0850948266002312	0.121903197221302	0	0.15414797511599	0.118804044210032	0.152517134136068	0.144567643269517	0.0886210793975612	0.12547508667619	0.0899619965098415	0.0660679025010821	0.139334839854743	0.0250440775765347	0.288903471421857	0.103605470368835	0.186620766138631	0.0834929038455502	0.0731662703493689	0.124606948822511	0.0570327025516431	0.0706361892930964	0.0656620374930234	0.0824783082049421	0.238356086926556	0.10065627893868	0.240777223854355	0.103645743923395	0.123109809190744	0.127493152753732	0.215164268147702	0.263932362747676
pigf	0.093561472962468	0.114313292270798	0.209895470472161	0.158165921071007	0.0288880195527367	0.078235675678057	0.117665054655418	0.0347313160927608	0.203119220800721	0.0477353797077141	0.178208804057611	0.0352668087870888	0.292438970502308	0.346753957599472	0.178706939329273	0.227422902156908	0.223746278810849	0.208392962356455	0.138181753854166	0.309753871371942	0.185418774391052	0.203041850114769	0.237532983954498	0.262187669626971	0.264932125825465	0.153069661631715	0.137326600465681	0.398731001006243	0.453848064713781	0.555221232435201	0.483428246734675	0.797690304514177	0.297257512241739	0.27145372040277	1.00233428287592	0.3850807148487	0.243627418355629	0.239729067120002	0.282458634591465	0.277356433295883	0.241990686355015	0.278902067789003	0.293099637041395	0.315001559984826	0.201463374856441	0.278005968369855	0.272757308068983	0.240138721255011	0.336839080561696	0.27285317960057	0.371234951776833	0.110305484471969	0.348083681995189	0.38834400891929	0.336060089700127	0.236696596861528	0.205429116692868	0.420731156456645	0.328685183903259	0.109065240277951	0	0.353767193697675	0.229517829470265	0.329520886006918	0.484355889874871	0.382567103477319	0.0817260542661001	0.301660387528448	0.274136632558992	0.195716929547339	0.310480433331978	0.432082324236985	0.232142911794927	0.245294336187563	0.362306119743344	0.249711964255104	0.248968284628742	0.349539220761326	0.12166661677125	0.281306055146719	0.284727439549022	0.288029914105267	0.322659114524994	0.34329989014335	0.335848960952625	0.41619956193494	0.12601604303942	0.125163595317326	0.369710566848579	0.416055627003354	0	0.501929072790486	0.372995984337678	0.476782367090966	0.20394744449875	0.686164570541911	0.201008550233479	0.21728457400202	0.176407977433287	0.152648117470974	0.244495683830674	0.277125137599438	0.204971415989162	0.452847385246197	0.10010507878286	0.282897192171294	0.401950105337817	0.29686037793749	0.297556696192843	0.302718947121499	0.457881649169058	0.351734098809332	0.267218371547102	0.24680979867933	0.272405816139227	0.618303540858982	0.308429116310048	0.25882879355604	0.205829379473399	0.0670816786519266	0.21810114185259	0.232511982010688	0.173198273459178	0.330256752617857	0.245210594795777	0.246582350155586	0.298888420574469	0.141348553484236	0.239434624877377	0.282043503271615	0.28913756767086	0.400090664151777	0.369403950136549	0.271735724860726	0.30036228025363	0.305076351577303	0.187908723560919	0.276048214340463	0.196730188811098	0.215702832345913	0.0993454138550571	0.259598058529028	0.293684917241459	0.237941443861804	0.262982760181279	0.208426825566716	0.340853422977645	0.290391173048502	0.23671491147109	0.274829870199872	0.214718473706332	0.270599185049212	0.151370325679341	0.0869262865090403	0.111828897946157	0.17477783907791	0.197196128664959	0.0692026007204685	0	0	0	0.0730182837782581	0.0619172043143908	0.0464640832636372	0.0662595408888503	0.0560265598523569	0.073811209890031	0.148765473696658	0.135236193931381	0.29986274155868
rhoq	0	0.149355766288314	0.0551505838225669	0.491321704327122	0.193633109389919	0.125273252281539	0.339359395102303	0	0.21802031705049	0.342341025312079	0.017842868562293	0.0974822787826608	0.431386681044201	0.229822558171136	0	0	0.0203265619555034	0.00150743868229358	0.0359457673856516	0	0.0344865756891321	0	0.274242126160905	0.167422513989822	0	0.0151772705196697	0.0359062012494856	0.124708627948942	0.147566097083105	0	0.277736737248196	0	0.108994380286331	0	0.0607290785003718	1.53371104256538	0.418610271293078	0.484746174832335	0.283109583789443	0.485774337413479	0.512615602341901	0.422451713498065	0.558179387214761	0.251595764969564	0.89096165666494	0.598990159870892	0.568272312483049	0.550468935571142	0.517749614652015	0.568099235948032	0.626327689565951	0.423743934362683	0.356447927144906	0.950378233980384	0.467304231026958	0.302219748165933	0.371549419170066	0.419779158974608	0.585313949487916	0.1944729178966	0	0.223012051550696	0.349925292153177	0.360445443422618	0.258266625848441	0.268185528353899	0.327898079277178	0.21917542816295	0.543106705591908	0.341362081549333	0.267706902364813	0.320321382345895	0.472091108299517	0.802081823415774	0.334182458951209	0.135285209866518	0.300415874127171	0.384856187860713	0.471221281032779	0.108895154517957	0.0763676934705012	0.172990589037986	0.0380439238705196	0.0490613215766617	0.0699901327195501	0.106849244561919	0.12035168759373	0.145005066420216	0.0369017859589757	0.228535297946564	0.0398258812471873	0.0384553886097771	0.0375970081690121	0.0413303614666468	0.138073883114004	0	0.781067747223715	0.703103375456274	0.310507125467991	0.638033196113507	0.625486327127331	0.918455947153039	0.357200478770402	0	0.890338654170504	0.12429526918369	0.549847917059824	0.705089892510717	1.00621656803296	0.49300967002788	0.255402169136793	0.364089711715296	0.473980005175278	0.673989796866507	0.616981171383458	0.249836390802542	0.792217427920698	0.671261708318293	0.0346875346875347	0.420947145189162	1.38529264186082	0.141877565881836	0.303797724941482	0.36331500797553	0.157525898701101	0.358510639337362	0.345006344302488	0.177420481703649	0.0568828213879408	0.661892346222272	0.80040311855195	0.765216471539193	0.689607250801226	0.287111932107906	0.168068677444533	0.401673646306235	0.184755867430564	0.380670922952601	0.345916734643424	0.265802278411893	0.237003476692015	0.831212431783611	0.353271229113523	0.538576149400716	0.338397577287847	0.721216791808251	0.516766762699373	0.505630258047154	0.264156993465034	0.547735521301062	0.425779636530263	0.244189388661429	0.789918170008952	0.149286827120566	0	0.0143743010496115	0.156499603682702	0.0325436084353033	0.042359240244667	0	0	0.0998362685196278	0	0.217099395179657	0.0907567402168111	0	0.329329300063401	0.0513339475957384	0.0902929991101974	0.326279013901543
cox7a3	0.613337492853204	0.705486663971379	0.339821688818344	1.22964583339638	0.43850682571306	0.853129729835998	1.8782998084838	0.380125720833229	0.756943964083051	0.537224650060966	0.535810674579341	0.236533096902731	0.865921138465772	0.496860767378848	0.584039398931154	0.760144951541565	1.11910471154911	0.634719444593327	0.832352561189263	0.828897414881243	0.691322034988721	1.06345092781902	1.03350584415718	1.00123171318039	0.560334107150617	0.691167490946818	0.702170384412564	0.548597292084917	0.859708180341523	0.668238776808524	1.14562087944915	0.696389149319351	0.643111237518689	0.167657776353429	0.685825036287832	0.874079059946533	1.1778927281636	1.68922079558899	1.00281241935917	1.87961788673728	1.58292595867434	1.37860196882688	1.55989036860193	1.91131964330631	1.10037329025118	1.28732196087427	0.920668431857497	1.54574597209686	0.901960122449049	1.4526065362143	1.57233039232383	2.03123586837079	0.849989742526338	2.69040246294255	1.70566510668984	1.36006646599718	1.73565499364781	1.35213863534904	0.862972960942621	1.03961481070907	0.889954045760905	1.54396864993694	1.74995817826977	1.43319118371527	1.5792664093711	1.77229352670391	1.55472985232974	1.42029022730202	1.80468239190435	1.41466845929107	0.933129674355703	2.10650750086499	1.22264803067065	1.17937273048405	1.91175574681076	0.734720215657864	1.42633977253048	1.49726847555606	0.605845913042043	0.545241457776037	0.728184823533774	0.671676118939634	0.580569624243124	0.800403875454852	0.65302132213085	0.561332497017618	0.920472073120678	1.00604664748381	1.02502954236185	0.653729490176251	1.22828477898257	1.29532754222435	1.17331649796409	1.20657818699934	1.27790159514581	0.557844290650384	1.41203069477153	1.34649070789746	1.29100058843304	1.30189936489018	1.28908340652007	1.43651510733062	1.21403152609215	1.31805278618701	1.46524296268723	0.660491981875235	1.39021024119198	1.29418837924842	1.26216426265131	1.32941806818358	2.67763457339322	3.29988915369095	1.49518279446107	1.41463292443301	1.41322488588816	1.26259517157678	1.64239189422641	1.36492103040039	1.16551465314441	1.76567955250689	1.48817192646015	0.808799662443883	2.06696266309815	1.6860055993583	1.5384631129323	1.05626221770772	1.55337427737809	0.967717378282561	0.384094604995061	1.33179732058018	1.61625449856285	1.29216815037605	0.822371027558045	3.2930995266853	0.882167222667514	1.61691438916481	1.29007296107606	1.73738401096832	1.67724680879295	0.84513561787116	1.01622945245151	1.75004008761315	1.40878650639263	1.24125141103837	1.47854449537121	1.21099670685997	1.61564294991571	0.996916604510583	1.21821925368578	1.06161452805184	1.2093044068822	1.17669682928352	1.8427689024703	1.02548144469693	0.502009373410177	0.778670056194363	0.639934414213784	0.619576245751605	0.270352280076662	1.18238903079902	0.435240253045503	0.535295295043338	0.28319935723292	0.770212299322099	0.470958642477054	0.812697885249658	0.908436594240043	0.914051841440005	0.813486659318133	1.02974602512632
si:dkey-20j3.4	0	0	0	0	0	0	0	0	0	0	0	0	0	0	0	0	0	0	0	0	0	0	0	0	0	0	0	0	0	0	0	0	0	0	0	0	0.000668779295877056	0.00597501487778705	0.00908465420403931	0	0	0	0	0	0	0	0	0	0	0	0	0	0	0	0	0	0	0	0	0	0	0	0	0	0	0	0	0	0	0	0	0	0	0	0	0	0	0	0	0	0	0	0	0	0	0	0	0	0	0	0	0	0	0	0	0	0.00195482401696787	0	0	0	0.00485702379067393	0	0	0	0	0	0	0	0	0	0	0	0	0	0	0	0	0	0	0	0	0	0	0.0156812365070893	0	0	0	0	0	0	0	0	0	0	0	0	0	0.0120922493518554	0	0	0	0	0	0	0	0	0	0	0	0	0	0	0	0	0	0	0	0	0	0	0	0	0	0	0	0	0	0	0	0
kcng3	0	0	0	0	0	0	0	0	0.0311794564797146	0	0	0	0	0	0.00800194607328502	0	0	0	0.00353664441056339	0	0	0	0.0401320459314617	0.0580029581508657	0	0	0	0	0.0120540019286403	0	0	0	0	0	0	0	0.0246182726091554	0.0222359514608303	0.0340899506723169	0.0163996705164094	0.0196418491449506	0.025416634838239	0.0252657558027054	0	0.0216846360017001	0.0127651144611694	0	0.00342799160827654	0.0135137691794169	0.0338712081182512	0	0	0	0.0645800595748407	0.0124000198020955	0.0137179737553862	0.0225396118482443	0.0134030290845731	0	0	0	0.0131908719166337	0	0	0	0	0	0	0.0579058913453855	0.018187108977157	0.0165540987948616	0.0169196149095647	0.0163466605770822	0.0252879437731645	0.0850976921505889	0.0411777004112121	0	0.0396995503815661	0	0.0620072363980999	0.0110779511107862	0	0.0131025708554275	0	0	0.0328463317216733	0.0201190241468528	0	0	0	0.0555938535435522	0	0	0.00669783840661104	0.0564484328809924	0	0.028039861153603	0.0859171304970864	0.0059289826458678	0.0348897758374233	0.00988657136670974	0.0468477995139153	0	0.0872965989245059	0.0668896321070234	0	0	0.0203903529162283	0	0	0	0	0.100497144385287	0.00649195516915438	0.0138053664220356	0	0.0251071469271882	0	0	0	0	0.156013889119206	0	0.0292010693036847	0.0406574873042029	0	0	0	0	0.0255945760555189	0.00351848294274654	0	0	0.0198298598028912	0	0.0210589360601332	0.00870212529754686	0.0151374799873291	0	0	0	0	0	0.0123860678961371	0	0.00180345122854705	0.0277077015063069	0	0.0283557312528709	0.0317529952211235	0	0	0.0662674314699771	0	0	0	0	0	0	0	0	0	0	0	0	0	0	0	0	0.0760340632603406
mta3	0.18075711936688	0.157389453633296	0.132764399979467	0.0578168362627197	0.119536160950105	0.223195143703929	0.219917925291203	0.00372524805495486	0.098295482515404	0.115814145104413	0.145379078636745	0.0116027990592451	0.174137150419671	0	0.128349360332871	0.217955868315964	0.155988198588356	0.130339432701669	0.0442067364510903	0.149345812890186	0.0703199021660064	0.0551635591185897	0.0759061064103609	0.0896072298378947	0.263070001179062	0.105579390167779	0.0747382065997017	0	0	0.0838363514419853	0	0	0.0739138743587489	0	0.0418587379985387	0.0181034794887577	0.0125249200205063	0.0024253942660284	0.0191732415912624	0.0135537088683775	0.00666339370593005	0	0	0.0518177583875011	0	0.0307193623607842	0.00898511346401282	0	0	0.0134070902055843	0	0	0	0.025265157831441	0.0102305198766687	0.0228202640821353	0.0131865233731127	0	0	0	0	0.026859929222893	0.0273736863466831	0	0.0325796572620056	0	0	0.00372032390628058	0.0162201792005398	0	0	0	0.00377190534026358	0	0	0.0792792209059533	0	0.0277805558333611	0	0.049660866640705	0.0159561652228996	0.0710856522749394	0.0649827761390599	0.0915050693324019	0	0.0230614541630537	0.0107841128449568	0	0.0743249223165634	0.0348019767522795	0	0.00290918231030968	0	0.00649875191469478	0.0195937049344787	0.130972338642079	0.00742983413109457	0.0416120375938401	0.0235638896728758	0.0346264942473943	0.0395963764414969	0.0427008507740312	0	0	0.188640874664999	0.049054901329058	0.00381993148570887	0.0120251531229158	0	0.00852057292332336	0	0	0.0229599767593889	0.0238215028974676	0	0	0.0277512402076343	0.0343571772143201	0	0	0	0	0	0.0313599447328928	0.0315390840514395	0	0.0346385834555598	0.0410970359890327	0	0.00532408787726487	0.0194696816038167	0	0.065321052975374	0	0	0.0206305420902092	0.0236870344901938	0.0117752443975653	0.00943163104968395	0	0	0.043630017452007	0	0.00763737732462672	0	0.00176366003195399	0.0125429761594558	0	0.0451365360883737	0.0112783438879835	0.0129112891147504	0.0261205725629506	0	0.113791533909877	0.0265287173365168	0.0898001720315681	0	0.369305395668415	0.534333425392372	0.0643666323377961	0.151748005252246	0.539996108363066	0	0.17516297578046	0.303725935241125	0.0787526656198751	0.301005446703874	0.107608926765884	0.166648608694001	0.0416944629753169
hcar1-4	0.0855686366891464	0.0926202857700805	0.0855533392602392	0.0810132544141134	0.0522287907949465	0.392581362929481	0.232978556886197	0	0	0.046468550309726	0.254279360907578	0.0690919774226729	0.0392209157299405	0.206545637651231	0.0835893221664282	0.0386203090741376	0.027855604589377	0.0772453599258556	0.153043246960117	0.00403617054596472	0.0048999263541069	0	0.0150488754427431	0.0454112364350002	0	0.0469145951044472	0.0287712395403782	0	0	0	0	0	0	0	0	0	0	0	0.00767006068474149	0	0.00472736349265179	0	0.00837257980115123	0	0	0	0.0162618548922164	0	0	0	0	0	0	0	0	0.00501806503412284	0	0	0	0	0	0	0	0	0	0	0	0.0101690653801118	0	0	0.011160216061783	0	0	0	0	0	0	0	0	0	0	0	0	0	0	0	0	0	0	0	0	0	0	0	0	0	0	0	0	0.00797017877908019	0	0	0	0	0	0	0	0	0	0	0	0	0	0	0	0	0	0	0	0	0	0.0232126276694522	0	0	0	0	0	0	0	0	0	0	0	0	0	0.00842758889210074	0.0040790886337011	0	0	0	0	0	0	0.00612510902694068	0	0.0133325920322903	0	0	0	0	0	0	0	0	0.0670124910592088	0.103817365104903	0	0.0106349836001836	0	0.31426929389692	0.294941258011145	0	0	0	0.258868359939748	0.202308516399204	0.0798199262463882	0	0	0
si:dkey-33k1.2	0	0	0	0	0	0	0	0	0.00827194173905994	0	0	0	0	0	0.0187883406145839	0.0100204818649319	0.00223256644675887	0.010823782166018	0.0150952669564725	0	0.0413059191480667	0.00897829771683862	0.0100656684207771	0	0	0	0.0239628862817269	0	0	0	0	0	0.00400646322647695	0.0886053517632465	0	0.0398542927058674	0.00254009798681994	0.00361459457622855	0	0	0.00510160353602344	0	0.021696413041524	0	0	0.0111930441946157	0.00965392605864953	0	0	0	0	0	0.0848262757871879	0	0	0.00707710076659155	0.00506368085037431	0.0224807508570786	0	0	0	0	0	0	0	0	0	0	0	0.0399800099950025	0	0	0.00350220989444339	0.0169832341512459	0	0.0112394910758441	0	0	0	0	0	0	0.0137280985348	0	0	0	0	0	0	0	0	0	0	0	0.0104589382085931	0	0.00806568145818625	0.00319283374850815	0	0	0.00393405578333739	0	0	0	0	0	0	0	0	0	0	0	0	0.00895826166723999	0	0	0	0.0159918889139428	0	0	0	0	0	0	0	0	0	0	0	0	0.00478241448803775	0	0	0	0	0	0.0191080521588254	0.00480809914685089	0	0	0.0691936175807144	0	0	0.00238805285811718	0	0	0	0.0207729619127743	0	0	0	0	0	0	0	0	0	0	0	0	0	0	0	0	0	0	0	0	0	0
zfp36l2	2.48144215798279	2.31168214652316	1.87744683282274	1.23811837395385	1.07234135622837	2.75170623816693	0.657881373577612	0.0160360777502497	0.130436181665165	2.70680750350765	3.46591255649101	1.15240986603673	9.83827031129165	0.491812129663768	11.9474761513627	5.4204455266356	3.21492540511611	6.54667781318369	6.2457762778841	1.68209646380274	4.83234622553163	3.31850238906428	2.37877645335455	2.49100902559463	3.04345473495384	2.92211329052433	6.66766277154618	0.0384351113880668	0.0726569266762048	0.10436234606554	0.243636932873116	0	1.25878134177355	0.661888317835126	0.112265058689583	0.11588308707783	0.0735153341495512	0.0312520117894939	0.0475753881542717	0.0511033554062658	0.211809086653215	0.00646197708065969	0.0781187572840752	0	0	0.0330031944568284	0.0525198609438127	0.0447043199801359	0	0.037392123723059	0.0319181776462297	0.0238144568041475	0	0.0428250852219196	0.0435290503572115	0.025773568732183	0.0205129533017432	0.246084534050875	0	0.021937618188918	0	0.0102830308454039	0.012328909432035	0.0507965082924102	0.0137811281231482	0	0	0.0587922640587029	0	0	0.0471609130352764	0	0.0209185530543766	0	0.320338115468585	0.0383007849574854	0.0204262550912441	0.014687393516397	0	0.092000474515908	0.010144415904821	0.0516094824032918	0.0433778066578479	0	0.0338603126661272	0.0459120378908757	0.226139827914249	0	0.0414246327695841	0.020719376761147	0.0563189907636855	0.0212601918015144	0.0162410370823061	0.00340732336009786	0.00951851541618757	0.188594584512054	0.0386086191603733	0.166086826819617	0.0556036822059963	0.035972231233689	0.0492016666120002	0.0769676897965002	0	0.0684575152660259	0	0.026029576282257	0.0236197798827776	0.00757899587399465	0	0	0.0136438677636336	0	0.0151406587995769	0.0219472631282492	0.037797608194156	0	0.0206832504969151	0.0224068547049914	0	0	0	0.194794229529629	0	0.0198828438325894	0.0292070159939963	0.0367393729404917	0	0.0367188073731365	0.0358166189111748	0.0206249689474235	0.00947531501436419	0.0279136240816418	0	0.0833067876316193	0.0526624728561857	0.0299236462080792	0.0809698244553357	0.0140634092844948	0.0218797675967279	0.0213220070831708	0.124111709822242	0.128888185881905	0	0.0483596850552638	0.0355299669997309	0.0691473563931199	0.0137951687784212	0.0254661423037454	0.0229307075734316	0.0364431486880466	0	0.0617306902039158	0.138995153942223	0	2.88716616780764	2.69126387995194	1.85189465402861	0.171670639056906	0.148385403802831	0.170695033078811	0	0	0	0	0.318971524097225	0.289802163121888	0.499742410558267	0.0546255996115753	0.192116067376223	0.136447797490742
ppm1bb	0.184100373044654	0.310598812365301	0.133659965564137	0.213910656201701	0.300987778522435	0.384082698602734	0.555098839020802	0.0987634344184641	0.375026949938219	0.055400871519326	0.130727313390971	0.0956874474950322	0.279703384434182	0.220017623210321	0.310896536304981	0.243649595186704	0.261148488809636	0.286158194470377	0.292144684539356	0.254498066620413	0.379533936619839	0.333972475285143	0.430820751076079	0.224222363235809	0.307536568797515	0.264350062690403	0.314109496591409	0.317612450019119	0.456989204746254	0.276261661188006	0.266620265908169	0.554707623341377	0.517228103154285	0.230095673973275	0.312907119940882	0.605592898335646	0.45105505786881	0.515436544669918	0.360578325967897	0.533943502050802	0.514864587605921	0.424319352086081	0.430120808677109	0.475104079500934	0.363520485667272	0.75400538325645	0.645547265679372	0.584836214408425	0.73045060261537	0.723765296367995	0.871986066960539	0.380337971077606	0.561803173822502	0.496964495369296	0.558807747553322	0.381702446805691	0.479466672901309	0.466296138396938	0.824396848484312	0.310737649837859	0.289084181313599	0.533660576376473	0.415395218811735	0.520454593342183	0.479371363953934	0.894908071847439	0.560265327895384	0.495716288117028	0.382553092272383	0.331588137513237	0.183257727201845	0.763706954832997	0.579268893882017	0.340825110983804	0.785999796192894	0.484459370703386	0.622440555014246	0.481236406217068	0.558977076395044	0.573849374412114	0.540775341833674	0.529468696497387	0.379160003789764	0.592929707899899	0.388424155370024	0.72806787238639	0.570078504114289	0.506960174103304	0.591411628061012	0.594435698558852	0.752307850900345	0.740602772406068	0.671720099269615	0.613107390663085	0.6189124331346	0.76863030632941	0.535039166601203	0.500923110829944	0.292936744714978	0.511052769431655	0.451070070970891	0.674124547345526	0.594002170104923	0.288509557873454	0.581898801454567	0.334349619260235	0.929278436001243	0.490852605381063	0.780743775390837	1.11726039683951	0.642331170831468	0.413433871992912	0.496127971899554	0.624289061743309	0.572842847095729	0.431980148502511	0.575666055098172	0.524389191853237	0.785851674672025	0.713684667664799	0.481198647563468	0.159650248863326	0.46709105321948	0.452348189164893	0.552625437854532	0.579840228543818	0.659807032526656	0.464647175097489	0.409779006743143	0.593489999087752	0.761005212421087	0.63241028487494	1.30298614041416	0.294674993115572	0.580717412347695	0.468247299931538	0.52327878079938	0.381220234818216	0.392342417469764	0.463921911447558	0.427271511380373	0.196584444470522	0.611393530370037	0.417620414226725	0.530775970231009	0.198666978837538	0.474930084734308	0.466662207551865	0.413948740464229	0.474774364942565	0.565448078312409	0.481933912519756	0.282787857202719	0.809555175721301	0.149673594160928	0.0950484999444835	0.256739409499358	0.107516238203998	0.0787208026771924	0.198938424667026	0.0715312698946344	0	0.19119727735077	0.316763431743573	0.161176300504358	0.195547924744078	0.125977900125823	0.171933187348265	0.166546683400214	0.265080987948111
six3b	0.0460271867261958	0.084052299388379	0.0406377950107276	0.358521676525755	0.0621596757751312	0	0	0.0473648446051643	0.433084013706458	0	0	0	0	0.427650285993146	0.270385972749664	0.0113508408702917	1.08068487061616	0.566869642219624	8.75755756131801	1.86493333067763	0.255773142813885	0	1.27171470719184	0.0192352081249519	0.0228087622140922	10.8120374169684	0.311148917254553	0.0176948557515359	0	0.0521811730327698	0.737655789266674	0	0.00720083414462732	0	0	0.372539687256723	0.211364959855885	0.340642796241203	0.37347566699718	1.6869272834444	0.223268724962409	0.0332921691829638	0.362093275489188	0.786904045522461	0.0962352760027715	0.0238493463160724	0.0245665211122147	0.0316848913513994	0.0449444262169827	0	0.039276680649165	0	0.285005441659885	0	0.568326965578285	0.0296776566496496	0.0278201434374891	0	0	0	0	0.0171520000893551	6.57273357187656	0.177628185813331	0.0321273786307954	0	0	0.0776358600727366	4.15407403358068	0	0.0344113814987601	1.40470846051624	4.2911206374256	8.81423969078998	0	0.0158277936055714	0.0304716400446105	0.0276386631731396	0	0.0306569976856346	0.0234863791201819	0.0165081880612784	0.0112451533389109	0.0155400155400155	0	0.0326451730847077	0.0535127568003499	0	0.0147261912605548	0.0723536647131177	0	0.0376258997522759	0.0434764124944609	0.011483505530568	0.272102004948474	0.0696301247771836	1.39866342194445	1.01080941894179	0.356756406173894	2.69093918753429	0.657463844265867	2.54939762619482	3.52679110870632	10.9678607886435	0.845197159395002	0.0156705207856236	0.0183468037542944	0.034580272271274	0.019718652342503	0.0258335621269561	0	0	0.0461966156172533	0.00588878210564004	0.0451650081820142	0.0462667369921069	0	0.0365665699266547	0	0.147977816178062	0	0	0.170858392564243	0.0117072211243833	0.0188450582465088	0.0326113654453347	0.00925423797828216	0.0389817955015008	0	2.54651059094982	0.644917913499693	0.131797453673195	0	0.0168577776728849	0.0405959485243373	0.0832658506020714	0.13284586451084	0.0413673597252604	0.036340956516431	0.0450773485961521	0.239869461070624	0	3.57925087962331	0.0649266468776407	0.509278735973277	0.0641532898331396	0.0159282898786761	0.0301670425358782	0.940144335436592	1.44788216653682	0.282811487064267	0	0	1.6104420521448	0	0	0.070859167404783	0.0736665979549965	0.0660470822315136	0	0.219234765493047	0	0	0.475046214254445	0.0379184379015008	0	0.0579291105652874	0.013997368494723	0.0252161655794297	0.559547613764935
six2b	0	0	0	0	0	0	0	0	0	0	0	0	0	0	0	0	0	0	0.0163007156014149	0	0	0	0	0	0	0	0	0	0	0	0	0	0	0	0	0	0	0	0	0	0	0	0	0	0	0	0	0	0	0	0	0	0	0	0	0	0	0	0	0	0	0	0	0	0	0	0	0	0	0	0	0	0	0	0	0	0	0	0	0	0	0	0	0	0	0	0	0	0	0	0	0	0	0	0	0	0	0	0	0.0212449543233482	0	0	0	0	0	0	0	0	0	0	0	0	0	0	0	0	0	0	0	0	0	0	0	0	0	0	0	0	0	0.00710776509120684	0	0	0	0	0	0	0	0	0	0	0	0	0	0	0	0	0	0	0	0	0	0	0	0	0	0	0	0	0	0	0	0	0.31572080905084	0	0	0	0	0	0	0
prkcea	0.119784572151998	0.151427812232624	0.0968159797704943	0.49841623463822	0.129341350512974	0	0.117665054655418	0.0191173722893899	0.253439010032716	0.0367423159661492	0.273844547326508	0.0102964555481421	0	0.445676576833717	0.0515025718400347	0.0927401493764408	0.0736606015129498	0.0516269104082691	0.048801234526622	0.0849770536363732	0.080185116628716	0.0445286194580944	0.279701452610283	0.0185682250239792	0.335444854350583	0.030361940718404	0.0217258285564179	0.115140677798282	0.148659801353593	0.0708918190840777	0.163625413715844	0.0878487595755148	0.028119666050846	0	0.0372300819061802	0.193901841613707	0.463337900872538	0.357855286246733	0.320596174095917	0.437137421100404	0.497707059540395	0.328784190893959	0.507578749813287	0.370646731323499	0.361450488047944	0.299092246749701	0.470058789553673	0.4465897449378	0.530539270565577	0.307823764932463	0.541006699779609	0.740838719533312	0.249468786508825	0.714660500504096	0.525383029220198	0.400900891558174	0.509106584828524	0.623040640284124	0.369543004707288	0.412166180210526	0.580651883704937	0.307088191937798	0.415607313340505	0.332838050272246	0.462740184623064	0.303290147442593	0.214227497734469	0.348684122952606	0.635030673295949	0.397295339525722	0.253000909161253	0.283198934067763	0.351454729574659	0.651750726227693	0.278558226225851	0.70134095689955	0.330102914790984	0.348793474167158	0.785483871167074	0.46001654830214	0.493163589477361	0.331257679029907	0.594120382548068	0.502983130474581	0.616615461468288	0.941796028669133	0.587310557680571	0.470987928148343	0.606030955074063	1.09017846509512	0.908874529819832	0.464880478140662	0.54248249668939	0.363266384121383	0.433967473636658	0.208116953446744	0.493767014696571	0.252704162920432	0.34702006011964	0.257233804809316	0.509188406987759	0.631205348541646	0.131695315614688	0.564892320098662	0.387786098144916	0.18463683277369	0.680767196841426	0.239380507263885	0.642386928487698	0.400487699051649	1.11659030463223	0.59287515113288	0.413253691610382	0.574582986890361	0.422443042851429	0.632117163647014	0.483845844767878	0.461865270162615	0.463419427682262	0.144877737911659	0.148522364782749	0.0682991738177249	0.289654081288729	0.422599710575588	0.629932951284286	0.374263619152032	0.436650610364877	0.501646791809339	0.177418029215388	0.332378987012846	1.0281371744916	0.766639133439589	0.280531387535122	0.541357686130878	0.470225079764139	0.416212678649568	0.387494640827764	0.255174879576428	0.496763931302141	0.453098588104789	0.201393405460726	0.311984424917236	0.357195376941614	0.389476219405154	0.409832152812361	0.34420673108144	0.302110527514259	0.26068787034264	0.482522212537683	0.193284086486037	0.271660666865639	0.370950812736982	0.324474606681461	0.448359740548979	0.0353800372844803	0.109769845583322	0.152322924600152	0.0276720092092447	0	0	0	0.144175317185698	0	0.716328922309769	0.0565445232274855	0	0.637350994777088	0	0	0.249162203980855
epas1a	5.6569679825205	6.83428505085716	6.52211848956313	3.63532182774539	5.91300198372012	0.919702612375127	3.01522213019517	0	0.0361924250973723	0.0134243564169707	0.0232811777529453	0.0452732324010849	0.249398150460198	0	0.00166689780982963	0.0109594325644195	0.00571435561021091	0.00690754186143057	0.016592662285441	0	0.00245190165814753	0.0172570296510283	0.0677750592965865	0	0	0	0.0103328414900784	0.0447530214853658	0	0	0	0.230616668972833	0.0175002931299099	0.0460532375425992	0	0	0.0304785839658785	0.0211833197488539	0.01465121629593	0.0287079412392717	0.0168245000639498	0.011705256457542	0.0141972453033855	0.0260954886119288	0	0.0688532823418675	0.0146101429456386	0.0184301809363563	0.0982491000841542	0	0	0	0	0	0.017333149834138	0.0211272874163068	0	0.0655945278808887	0	0.0299929216704858	0	0.0553392262892735	0.0266995585347656	0.0228346337413813	0.0406964393340211	0	0	0.028843546833267	0.0162201792005398	0.0121589416857157	0.0505245737288863	0.12169891687964	0.031515499352674	0.0479445917384274	0	0.0190917370074674	0.0354836420410191	0	0	0.0170398328324996	0	0.0120150572697705	0	0.0182648401826484	0	0	0	0	0.035160893044565	0.0363504180298073	0	0.0295075396872571	0.0136067984494386	0.0546258034749079	0.00648125103700017	0	0.0188014662122921	0.0156365337103879	0.00305004514066808	0.03769857572017	0.0512831647398408	0	0	0	0	0.00849199960817871	0.0109064855292643	0.0251781115840228	0.0221312182001705	0.0109398418098874	0.0404504612251249	0	0.0218767403547912	0.0222307107318866	0.00852244641937936	0.0132333246875612	0.027411959807792	0	0	0.062198338060407	0	0.0491738617145521	0	0.0051163640252073	0	0.0282642366960238	0	0	0	0.00375332544634546	0.0366615949059632	0	0	0.0305992762660279	0.0340738721548317	0.0417450262930549	0.0426024589985768	0.016740282101208	0.432036925499529	0	0	0	0.0647521611033768	0.00283856727290894	0.0129498787891345	0.00149365777970161	0.0545493641204999	0	0.0162606254334242	0.00837773533058544	0.0494365487120922	0.0356765704826326	0.0174623685956763	0	0	0.0121654501216545	0	0	0	0	0	0	0	0	0.0253768461655586	0	0.162673478230857	0	0	0.0998003992015968
glud1b	0.437004535144925	0.407315415359482	0.393014428509453	0.764480955831248	0.681373030038307	1.18381175141206	0.570732593768124	0.0568686157114887	0.682380335576639	0.122225011052252	0.243883826914385	0.0467246051770863	0.267215544868288	0.247203339195441	0.780771343167632	0.768844205448984	0.241831694924106	0.541303702089254	0.773202697974483	0.217154300162145	1.50008962595207	2.06351993361049	1.09729866056253	0.793731182647605	0.861804072893224	0.661729579423207	0.756519517292373	0.568469771469163	0.920602564427343	0.285789323535081	1.36121700774545	0.830229270660741	0.285488126687047	0.205827874477013	0.789811162379958	0.72946511722163	1.15028772762996	1.41249065486178	1.24734509321262	1.5565624819629	1.96452695552602	1.26751016483588	1.72428380852748	1.92961935909273	1.27185350375616	2.37112835969196	2.62788488068383	1.72297937352301	4.21460808303095	2.22505158669796	3.02537651705743	2.47571277768457	1.03698360677702	1.78336854168443	1.50783779374523	1.49338663127625	1.97377990820561	1.00717869956749	2.03152773456136	1.37245309537016	0.361536603751491	1.57863560324372	1.68692483570493	1.56023579715498	1.78169264185409	2.42331271513988	2.2841094546208	1.91814903600534	1.52600769838864	1.74246001002043	0.887304577660127	1.0233501392827	1.60017013526139	1.44169008085851	1.1428790349779	1.28476376998196	1.67817707258926	0.882434769190855	0.407118112985185	0.863027497462576	0.448377578232097	0.785400180792115	0.336009010482354	0.665136385142281	0.479214120729979	1.14284189893415	0.878580604868824	1.68160042985096	0.53583708556926	0.698115438125049	0.533942214753735	1.14522216989611	1.20091662038641	1.05098927575114	1.10481131447336	1.02441296259422	1.15204289363972	1.24032857937061	1.11213024243357	1.15642709917573	0.969555947946959	1.65448023987401	1.08631659262173	0.66116010715836	1.11837628182065	0.698073979574941	1.62489895260756	2.36011688386576	1.43203540932151	1.24854699006904	1.74256932146913	1.78339258848226	1.18651936318079	1.12479672633112	1.20601747219198	1.16290749590296	1.50452311732777	1.48651862715486	0.809870497662599	2.03642551284862	0.844479290137731	0.601271789345516	0.937941282428942	0.840986144604084	1.00409525884132	0.571949815637221	0.645314864293885	0.911878382889317	0.493953496574274	0.891145914065107	1.01455050409359	2.03538243396025	1.34639252378218	0.754206145567419	0.508952353511872	1.37579974232631	1.24802293567375	1.10492390274383	1.53985011957652	1.27872501306403	0.440113445423774	1.59837297058768	1.52164279402388	0.995338169371876	1.88913100537536	1.25383820011289	1.4866212643928	1.26338673860029	1.36425295494269	1.53480632251242	1.7152288512089	1.48022730051186	1.05621001913973	1.28453327355421	1.30012827135769	1.29738397409945	1.85645681971743	0.270017684607236	0.20360257070912	0.257984799792566	0.108417880358024	0.133447208284403	0.235782325756861	1.55317577724466	0.085392794575736	0.305621961320407	0.524465195795016	0.1495634892903	0.0850373322923721	0.937395383928512
si:dkey-193p11.2	0	0.00451884062817307	0	0	0	0	0	0	0	0	0	0	0	0	0	0	0	0	0	0	0	0	0	0	0	0	0	0	0	0	0	0	0	0	0	0	0.000736676252298062	0	0.00193488904862473	0	0	0	0	0	0	0.0149453242571247	0	0.0105441854089562	0	0	0.0351380221510092	0	0	0	0	0	0	0	0	0	0	0	0	0	0	0	0	0	0	0	0	0	0	0	0	0	0	0	0	0.00532709424055879	0	0	0	0	0	0	0	0	0	0	0	0	0	0	0	0	0.00324482952639117	0	0	0	0	0.0106310823079654	0	0	0	0.0030933377547441	0.00511716255383255	0.193543551909185	0	0.00907284587956704	0.102610153991256	0	0	0	0	0	0	0	0	0	0	0	0	0	0	0	0	0	0	0.00615466425075579	0	0	0	0	0	0	0	0.00665821517220808	0	0	0	0	0	0.00626132517190468	0	0	0	0	0	0	0	0	0	0	0	0	0	0	0	0	0	0	0	0	0	0	0	0	0	0
BX957331.1	0.509532729585517	0.468981045790807	0.410321576597242	12.4995790388564	0.619951955143334	2.39985789202986	1.01703975508012	0.387696855752651	12.6303724034595	0.375728668052951	0.369656352784627	0.0994802970453087	0.439279310140039	7.49544709759787	0.510316970255422	0.659925771671801	0.365916933601767	0.438618876331418	0.473386773338543	0.40510626467971	0.363386452418179	0.414081897120889	12.0497892971291	0.336357194939877	3.06534127458048	0.907853347559884	1.26262287767683	5.98574607726654	12.6842240301866	5.05356114059419	18.5597112832082	0.963005337606018	0.51322024162193	0.398948509515374	0.51429958131847	6.80706458347049	16.657853878418	28.2853416614904	11.3092171287886	28.8816339584214	19.7948432202446	21.1653406344935	32.9026398006631	35.8785282664894	16.9485438003655	16.1096307838795	7.7551220083133	23.5995952780127	19.7134712466575	24.4634627584505	21.9287527006548	11.0011818881079	2.05499244039749	20.298436122924	28.219224194882	11.8951014109907	20.357256799199	18.3308222670377	20.6041186748932	17.8849742261016	3.23945204259237	24.902754352546	29.6214146291921	21.286672647861	19.2488452709528	20.2971281545602	30.3126254488382	19.2825043996442	32.478214854975	22.0092647405404	5.11388553071786	43.1555112514932	12.6166928846169	15.2688774180969	11.3181120113073	11.6801190453564	21.4842714733453	13.7463931241804	7.40722372749741	8.62195050033066	4.87975652565192	5.97608030166538	5.20047137051329	9.99836650330349	4.94340800510697	13.9729090607877	13.8739339810699	15.501411919294	10.1413293886451	17.7720052303578	6.57038885012528	60.4393881950775	60.2519313260966	56.2766877012215	33.9628634616088	58.5338942926755	18.4901287909297	15.0063750560948	13.7390458649567	15.5456659205796	17.968669812781	21.4237452593649	2.22615392555176	14.6690522617191	18.147659529716	2.96454404090516	22.7783412267252	13.8980936302314	20.4307331671041	12.7320630031922	34.5308700821309	54.65394884244	18.2154869981487	21.0971564491653	25.523387319489	17.8291882462725	17.3993259134724	21.4445509075801	26.5711729140774	19.4242850221849	30.5391853976081	5.8962097702878	21.9105756727385	19.4758405415448	17.9501988548888	24.0111265669656	24.5300653258561	4.69462045810594	2.29491640765049	11.9423251007688	25.6294856524081	25.4182524660316	18.2942993765757	27.1454683428125	10.7583580371566	22.5061015324105	13.3551877356841	15.83742445908	21.1927364390819	18.7686196230402	2.32120136761584	16.276940497986	13.1550494531921	20.9953436193639	21.1221684156248	8.15034677577052	30.4110778610911	11.4031678893173	10.5596298860327	12.9353116298394	22.5769989898623	22.8688731853941	14.4305640880164	8.44169080064679	0.397398680672118	0.347015216532361	8.84176607395674	0.748496534629088	0.427624333616461	0.406604251862293	0.543099446565449	0.335965268290615	1.05260285558542	14.7746514259922	0.636562352383176	0.578398104445474	11.3485711831198	0.499972656785187	0.368657594861178	11.3647256782188
mmrn2b	0	0	0.0242741200155597	0	0	0.0486975831389488	0	0	0	0	0	0	0	0	0	0	0	0	0	0	0	0	0	0	0	0	0	0	0.0121253273838394	0	0	0	0	0	0	0.0385982653939532	0.00271135853161498	0	0	0	0	0.00507517346942919	0	0.0135992253881219	0	0.00460862836619977	0	0	0.0148737810936394	0	0	0	0	0	0	0	0.00509742972301077	0	0	0	0	0.0149415412199768	0.0191550698681173	0	0	0	0	0	0.01158329781122	0	0.0272598408025297	0.0410004100041	0	0.0118465445998711	0.0712738054510206	0.010089595609008	0	0	0	0	0	0	0	0	0	0	0	0	0.00829122794972993	0	0	0.00544545337037627	0	0	0	0	0.00598322304258858	0.00504855702143213	0	0	0.00994544921107724	0.0256596453323822	0	0	0	0	0	0	0	0	0.0105273685263263	0	0.00652789237855509	0	0	0	0	0	0	0	0.0274675470931095	0	0	0	0.0212990295343279	0	0	0	0	0.0216157098231882	0.00851165245220707	0	0	0	0	0.00485942178712039	0	0.00347807698514722	0	0	0	0	0	0	0	0.00405489352660578	0.00391442135457768	0.0113630552983086	0	0	0	0.0242431294971005	0	0	0.0638523373573297	0.0757609596993276	0	0	0	0	0	0	0	0	0	0	0	0	0	0
bmpr1ab	0	0.013282553852429	0	0	0	0.127905043295857	0	0	0	0.0130157951759912	0.0815039277413491	0.0432509557355343	0	0	0.0588021961715326	0.0606106451953838	0.0303035614461952	0.0405369585127175	0.0859878858376617	0.0340178719756599	0.0906423286437814	0.113976856884296	0.0160873386210117	0.0177814728014379	0.0629405512634698	0.0716008520100262	0.0746394431100509	0.0911811240647843	0.018841533584878	0.0474158368895211	0.157500171677642	0	0.0105407955138374	0	0.672308375004553	0	0.0302653864802987	0.014776675865402	0.00193488904862473	0.0219702723363577	0.00286608504247538	0.0146912785507213	0.0238096812325505	0	0	0.013575157501994	0.023658217933147	0.0151975206721053	0.0092066449880866	0.0225524909226224	0	0	0.107167352537723	0	0.0224677277715185	0.0018851534364085	0.0162306537982747	0.0236002654066201	0	0	0	0	0.0261431697043263	0.0213852040841918	0.0119335159956848	0	0	0	0	0	0	0	0.00944733112895607	0.0835107437837715	0	0.0178724621103803	0	0.0349757967486499	0	0.0106119785495269	0.0180673274303198	0	0	0.0619907946739205	0.0677143689685469	0.020115058132518	0.0415331572811142	0	0.0215918547156885	0.0846023688663282	0	0.0396597076910506	0.0634310099416728	0.0478399300806009	0.0177151684358215	0	0.0116984630705591	0.0280797460513466	0.0256846856924195	0.00674680977099978	0	0	0	0	0	0	0.00271242932765387	0	0.009225560337471	0.00761342093843027	0.010230597671516	0	0.0215142986315049	0.0201137776891373	0.0183713436433314	0.0588901780676565	0	0	0	0.138166557293289	0	0	0	0.0446060325470021	0.0426450224768765	0.103601668373594	0.00958710266253015	0	0.06635700066357	0.00343481140137557	0.0218972226014492	0.0381222504326875	0	0.0195793187571832	0.0495793657047929	0.0119822527960443	0.0242249868980326	0.0209617753625437	0.00906749845852526	0	0.058576131397978	0.0974582770210193	0.0876416508181348	0.0502845960965913	0.00964383392546474	0.0229746973668185	0.0625810497836418	0.0258413646191182	0.0149888857412229	0.0226883415956711	0.0338289109242919	0	0	0.0812743823146944	0	0	0	0	0	0	0	0	0	0	0	0	0	0.00688164939372669	0	0
ldb3b	0	0.00978535816857237	0	0	0	0.141750592956053	0	0	0	0	0	0	0	0	0	0	0	0	0	0	0.00823850131774828	0	0	0	0	0	0	0	0	0	0	0	0.0384080021586359	0.0820141976324462	0	0	0.00139208217071271	0.00116051783698508	0	0.00643235265727865	0	0	0	0	0	0	0	0	0	0	0	0	0	0	0	0	0	0	0	0	0	0.0178396535157147	0.0292849439661249	0.0241660263177411	0	0.0415070375182112	0	0	0	0	0	0	0	0	0	0.0178227703714265	0	0	0	0	0	0	0	0	0	0	0	0	0	0	0	0	0.0050332445804539	0	0.00773213413087719	0	0.00752275246857038	0	0.00705990327932507	0	0	0.156108195709238	0	0	0	0	0	0	0	0.0137742944117688	0	0	0	0.00327702100439383	0	0.0209241791444522	0.0111465571628891	0	0	0	0	0	0.0701109856903478	0	0.00772653624788583	0	0	0	0.0768639508070715	0	0.00310161767971703	0	0	0	0	0.00543626457887574	0	0.0138482299114136	0	0	0	0	0	0.00249531255536475	0.00261582069281581	0.000753617382275356	0.0297054515691931	0	0	0	0	0	0.203911720680386	0	0	0	0	0	0	0	0	0	0	0	0	0	0	0	0	0
opn4b	0	0	0	0	0	0	0	0	0.011509413549342	0	0	0	0	0	0	0	0	0	0	0	0	0	0	0	0	0	0	0	0	0	0.0319652218386396	0	0	0	0	0	0	0.00925513480464946	0.00382633978284493	0.00492891313460065	0.00417662094658937	0	0.00592559233702399	0	0	0.0023391254758366	0	0	0.0356731276496135	0	0	0	0	0	0.00522776318650986	0	0	0	0	0	0	0	0	0	0	0	0	0	0	0	0	0	0.00595145989311178	0	0	0	0.0228725131860039	0	0	0	0	0	0	0	0	0	0	0	0	0	0	0	0.0117178345441762	0	0	0	0.0175723937433727	0.00798364948585297	0.0248925929658074	0	0.00815964175908821	0	0	0	0	0	0	0	0.0118817198551856	0	0	0	0	0	0.00913826190258613	0	0.00692097560840566	0	0	0	0	0	0	0	0	0.0282642366960238	0	0	0	0	0.012618133351154	0	0.0665535256730225	0	0	0	0.0037539228493776	0	0	0	0	0.0384852216748768	0	0	0.00389926483260846	0	0.00485682091929907	0	0	0	0	0	0	0	0	0	0	0	0	0	0	0	0	0	0	0	0	0	0	0
usp54b	0	0	0	0	0	0	0	0	0.00979952139137524	0	0.0120688552328746	0	0	0	0.0245447259171227	0.0607337154319059	0.00196910474652699	0.013476689370396	0	0	0.0404344642289832	0.086045173861818	0.0617980046526545	0.0106624017059843	0	0.0278323941969552	0.0293831775749716	0	0	0	0	0	0.0145788958818993	0.0624858566755827	0	0.0326938417879608	0.0140468935730524	0.0140271009991209	0.0168894806570901	0.00568239197088257	0.0177309528629719	0.00788479985409186	0	0.0698413451564119	0	0	0	0.00763231767537921	0.0276419096670383	0.0168720558262583	0	0	0	0	0.0159259200951064	0.0172314360977933	0.00889166653079489	0.0224807508570786	0	0	0	0	0	0	0.0208594484876182	0	0	0.0117547149759857	0.0181975673491968	0	0.0798645112612974	0	0.0417815602838464	0	0	0	0.0246432884004041	0	0.0279980289387627	0.0205945235221244	0	0.0149649296872779	0	0	0.0279773495378142	0.0162585763990505	0.0167771160137572	0.027800713366305	0.0147612633368272	0	0.05494535684262	0.122847850905641	0.103822265270093	0.107431391432029	0.0571311642407649	0.310860915174534	0.0145159810424261	0.0135201062850093	0.0176292595410051	0	0.0135498753546806	0.0224758060756281	0	0.162032536133256	0.0423935392246222	0	0.00906805758579289	0.0108481048995894	0.00596109905975584	0	0.0140324289432879	0.221437031058523	0.0166878071245661	0.00810525186335541	0.0235227715186103	0	0.0282191396091365	0.0405114276570784	0	0	0	0	0	0.00709859215111258	0	0.0336750225622651	0.0200713124857218	0	0	0	0.00363592996908005	0.10436313267975	0	0	0.0390991554582421	0.0131023116324504	0.0131550411973744	0.0158457647185944	0.0319016457635107	0	0	0	0	0.0142976377312613	0.0237027132629053	0.00729028439286096	0.0189406630319842	0	0.0169521452448552	0.0310009970940386	0.0158796702110091	0	0	0	0	0	0	0	0	0	0	0	0	0	0	0	0.0836750062756255	0	0	0
myoz1b	0	0	0	0	0	0	0	0	0	0	0	0	0	0	0.00238502281989834	0	0	0.00599274637978191	0.00744577798328125	0	0.00838823432700357	0	0	0.0722530210909433	0	0.00519531797943693	0.0379033685541356	0	0	0	0	0	0	0	0	0	0	0	0.00304565868765004	0	0	0.00317955722757872	0	0	0	0	0	0	0	0	0	0	0	0	0	0.0117709929958221	0.0108791904419922	0	0	0	0	0	0	0	0	0	0	0	0	0	0	0	0	0	0	0	0	0	0	0	0	0	0	0	0	0	0	0	0	0	0	0.00238237953974333	0.00673346261581555	0.00576442966444679	0	0	0	0	0	0	0	0	0	0	0	0	0	0.00391743918567408	0	0	0	0	0	0.00522263028373506	0	0	0	0	0	0	0	0	0	0	0	0	0	0	0	0.0172330599021162	0	0	0	0	0	0	0	0	0	0	0	0	0	0	0	0	0	0	0	0	0	0	0	0	0	0	0	0	0	0	0	0	0	0	0	0	0	0	0	0
synpo2lb	0	0	0	0	0	0	0	0	0	0	0	0	0	0.071999424004608	0	0	0.0452022727077844	0	0.00554352610391007	0	0.00294607822485824	0.0177370284324659	0	0.0319035237441975	0.0782497104760712	0	0.0086599880838564	0	0	0	0	0	1.15652277059393	0.509977784822857	0	0.209358787511504	0.00937605052701502	0	0	0.00205433173307739	0	0.00733968656602488	0	0	0	0.00999845024021277	0	0	0.00876740768796445	0	0	0	0	0	0	0	0.00895200360001647	0	0	0	0	0.00563507269243773	0	0	0	0	0	0	0	0	0	0	0	0	0	0.00819027650373477	0	0	0	0	0	0	0	0	0	0	0	0	0	0	0	0	0	0	0	0	0.00474461959980794	0	0.00508370317273915	0	0	0.0149129530927973	0	0	0.0423935392246222	0	0	0.00808510053418259	0	0	0	0	0	0.00308783787121987	0	0	0	0	0	0	0	0	0	0.0082516934938273	0	0.0248494125598871	0.00666947673953292	0	0	0.00433218501549189	0	0	0	0	0.0368459837877671	0.00293846444076026	0.0166730362071948	0.00636080301749982	0	0	0	0	0	0.00608695334593739	0	0.00650321486426815	0.00978602738304729	0	0.0067503348166069	0	0	0	0.0452355642005745	0	0	0	0	0	0	0	0	0	0	0	0	0	0	0	0	0.04062398440039
itgb3b	0	0.00571371760750645	0.00634964175321228	0	0	0.0971942636210041	0	0	0	0	0	0	0	0	0	0	0	0	0	0	0	0	0	0	0	0	0	0	0	0	0	0	0	0	0	0	0	0	0	0	0	0	0	0	0	0	0	0	0	0	0	0	0	0	0	0	0	0	0	0	0	0	0	0	0	0	0	0	0	0	0	0	0	0	0	0	0	0	0	0.0145131690030155	0	0	0	0	0	0	0	0	0	0	0	0	0	0	0	0	0	0	0.00463265372303216	0	0	0	0	0	0	0	0	0	0	0	0	0	0	0	0	0	0	0	0	0	0	0	0	0	0	0	0	0	0	0	0	0	0	0	0	0	0	0	0	0	0	0	0	0	0	0	0	0	0	0	0	0	0	0	0	0	0	0	0	0	0	0	0	0	0	0	0	0	0	0
ndel1a	0.773368844156766	0.72802936811763	1.02982463278351	0.54614164971023	1.32425885481687	0.212352211267037	0.269974610629723	0.0958637625899462	0.54573124250651	0.251594816799375	1.03410787726826	0.0637784728332403	0.37094971079537	0.188584720975675	0.331263573058124	0.260774043536455	0.153586454404543	0.143459967468388	0.296490322612761	0.19247261196113	0.36700621223953	0.399307787493611	0.609809137260143	0.252141755102168	0.694927022062499	0.361341529341423	0.231813427305741	0.418974507037805	0.713776024502758	0.156246034375148	0.909510513214779	0.276080322789601	0.300351157603495	0.12984199073901	0.266292248595084	0.340738745610581	0.797847748685863	0.961767155288503	0.853558543253642	1.01937815672963	1.01321629788817	1.08894813698431	1.13475934821031	0.747431858139022	0.732447303044634	0.929489941020359	0.863675898569364	1.16266153639914	1.38308267498331	1.29679376882701	1.05472580835404	0.998687514137763	0.356753584309989	0.755146513191051	1.13120309382418	0.996896412799618	1.01530710015801	1.04698122076994	1.23200299737427	0.447139059272807	1.00742611446291	1.13622192174641	1.14365277673583	1.01329326535707	1.34273429546466	1.50591409713741	0.921612913561511	0.853699510971958	1.03225662260054	0.982279642267539	0.803295167144678	0.869854818472061	0.843169758510503	1.28097785694906	0.81392981960061	1.10327181636346	0.880135745069375	1.18864833048818	0.89232277301375	0.915419435860521	0.954167872707445	0.860365158989717	0.870763120793541	0.896930807624324	0.720992669994569	0.755354152168667	0.762097141890737	0.655599922015449	0.757385734339914	0.798904684591139	0.53876209587679	1.89578165269348	1.65834158613395	1.73067228310255	1.25061368258343	1.63599472857942	0.807303826705693	0.768948514469546	0.658147075767588	1.01335578958553	0.76345960685332	0.861911052616273	0.821827285760143	0.915270218791596	0.678551469510625	0.690416821852547	1.03030199889997	0.816222188868167	0.805903494854738	1.13493350306301	1.34994258591518	0.848031364909689	1.03178337896933	1.00977114134228	0.850865380172647	1.52368792560122	0.911346015962443	1.22461272146295	1.25128305394207	1.42541349511787	1.60611606171338	0.741505859601402	0.613536791740088	1.14875198842718	1.68655056997259	1.90715846875697	1.16132742363996	0.867929122630742	0.92455296405306	1.14435343674364	0.922937718652704	1.08030647329349	0.787451423527267	1.35232249090404	0.892816083162317	1.03137888087452	0.861209686896251	0.94835725131849	0.972931337414934	1.05463129766424	0.620017316583145	1.28332085616721	1.14625737001768	1.00996663208639	0.958584260082693	0.621942986738905	1.12060422289338	1.08401015149146	0.747495043990848	0.668275974746019	0.845996448415584	0.62994216306731	1.03340979755092	0.890171663092918	0.581292870732169	0.465637055477664	1.04761500007348	0.264534407080528	0.241689900473342	0.403389480636743	0.129599918843637	0	0.222736992159658	0.573574279639617	0.0736634938891134	0	0.363700243520551	0.0565942570536576	0.169081034538618	1.43594340929877
si:dkey-287g12.6	0.042875625720458	0.0955857368297113	0.0375906742688787	0.0909981696242243	0	0.263354835949465	0.130291462000495	0.0727365512050779	0.0776635460384767	0.0598855812285679	0.184799173162972	0.00762743343729525	0.137988969511538	0.231497557700766	0.251613303019279	0.137475867762884	0.0781172600900887	0.178701371903249	0.178486251454096	0.124359114353516	0.21716676354445	0.297721021451191	0.218135397024359	0.0956380124171228	0.119154683873579	0.163554475743523	0.172826285674031	0.128493979415259	0.209015863534706	0.0284754257076143	0.124482895266915	0.388796903791458	0.253257271532744	0.194394183133419	0.24173710423786	0.116247506071425	0.143703837699503	0.136402861213614	0.0980637193123313	0.128963730098977	0.166121119489648	0.123599573198716	0.136845267369357	0.169251143976432	0.0366568914956012	0.175590025374716	0.153860443540057	0.165035971279823	0.195166510655146	0.110503867143173	0.198037742713298	0.0933155759214339	0.259978878399931	0.217695902020487	0.111004168081664	0.112545069612869	0.220379932473442	0.110112287235044	0.094716817693216	0.235185921822394	0	0.15512258692433	0.166462605405462	0.081248768761294	0.0682617788084058	0.203911026400432	0	0.070720807646475	0.17009795256169	0.173966969977604	0.0958991496660861	0.163973356374011	0.100356752050188	0.0962014859081935	0.0928127608390259	0.135345626325996	0.0918461068210295	0.170723120525507	0.0515721251349088	0.128665675834656	0.164935425183968	0.202266431565988	0.20874583286386	0.140281552770455	0.0607370338680732	0.183073763680839	0.198881253292952	0.0535547557943118	0.139044311966278	0.17197313958811	0.25585885436772	0.143437349897497	0.0915334180128448	0.0616222925809309	0.135972732760182	0	0.15493554980874	0.145382632578848	0.130317743849981	0.137372055569683	0.119182352666679	0.208042189853418	0.143225583318351	0.130565347956652	0.158776297689865	0.0566736792331172	0.226337758155112	0.16341495641856	0.172639256215872	0.153398358377463	0.25629827274209	0.134835296869745	0.147632594776579	0.146990584067317	0.21390741321277	0.10968509643199	0.179726583839395	0.307118907513956	0.0346875346875347	0	0.103297971449908	0.0402010086599438	0.130599451482304	0.0960999676597708	0.202243520233935	0.0566596527213172	0.0877709303218335	0	0.0568828213879408	0.138167541516104	0.186847681534088	0.122163054489464	0.215509892672729	0.173919346371315	0.0716781818379537	0.148215027965295	0.117905724711607	0.129504064076276	0.118037133629107	0.158235479172428	0.186126275626482	0.129336743509972	0.190120608383079	0.217766911026923	0.172086422532814	0.167246048099148	0.20870114375638	0.14265742421326	0.134306581141341	0.108668178105952	0.171514636881135	0.10682530643671	0.208628267923243	0.0741619697419163	0.0524671016278168	0.0476069496641535	0.0794438927507448	0.0553109768046274	0	0	0	0	0	0.175802538588657	0.106541337487724	0	0	0.0521675743576278	0.0596412638176784	0.0531891913126081
armc7	0.00982443730535334	0.03300479261527	0.00576928846211539	0.0199584863483953	0.0884046039427628	0.0784572172794175	0	0.0157622941402106	0.0196124896191629	0.0209829329198032	0.0601923716910283	0.0414800066368011	0.203827057688282	0	0.0490398965419303	0.0215509603699022	0.100324146265034	0.043948731866288	0.0795647736462527	0.0936943206938191	0.0611798178979184	0.0773496164325322	0.0128561235749292	0.047171769606415	0.0734090550974002	0.0164731076517585	0.0744198493070586	0.0799185995238806	0.0874918227593311	0.110479449447825	0.13603783551349	0	0.0337740495332739	0	0	0.0288203540868703	0.0631153840914407	0.0509261602428611	0.0285984806025796	0.0644924873299556	0.0816814756651823	0.108413664593221	0.101989222597382	0.0239522849882838	0.0415707619101985	0.112356695141762	0.112260382957207	0.0526794312616268	0.0769680443586929	0.0355478008426228	0.0779489948576172	0.053195450725054	0.159398700147599	0.0292218228573098	0.0656931660123136	0.0881447141655245	0.146183572083774	0.0499290827580264	0	0.166826771632089	0	0.0698293616216024	0.0661065527713812	0.0230340968136358	0.0589496418917605	0.124291538232077	0.141313866823916	0.0268708098366682	0.113717286293363	0.122391868944273	0.0726626610647697	0	0.0446700620439975	0.108438747212574	0.133764655534781	0.0412652383271226	0	0.0269695890913406	0.0502451965592089	0.0460625971480842	0.103587147655062	0.0624946029904995	0.0582924667159208	0.0807761449636729	0.0807961008394189	0.0184719964533767	0.109414239580099	0.109670818805755	0.101720271017932	0.0361768323565589	0	0.0986280377304371	0.01978172535165	0.0478661995414926	0.0461793610150223	0.253312336252364	0.0628521640607958	0.0628251836925963	0.0225400270097244	0.0562658492504141	0.0485033121308883	0.0832032286310032	0.041935050993022	0.0587799630861832	0.0514979118924304	0.0263982763698391	0.0822900547577477	0.0436990057106405	0.119626740178416	0.11538620416071	0.0358452813063861	0.217398905342286	0.0552186950398775	0.111961664467741	0.0658438886766524	0.139069146047856	0.0984172717323804	0.0755985911541058	0.132374060529572	0.068388693981111	0	0	0	0.0524582851351741	0.028987505194189	0.091497930257055	0.136749872069325	0.0414834481042064	0	0.080772741862027	0.10425955602243	0.0694675717833768	0.0699471898716469	0.0171128851468713	0.106509220947409	0.065722473359057	0.0754416737025587	0.0322003419356992	0.156045231271481	0.0630410018841486	0.0514506511079898	0.128537588006678	0	0.0359082052797543	0.0657091584556745	0.0401132542466965	0.12623204727353	0.11391450355431	0.0954863229296883	0.0468654021806182	0.111054929897381	0.0888440739683966	0.0436867225128603	0	0.0344943180988008	0.0255165699452016	0	0.0373847825122188	0	0	0	0.148995768520174	0	0	0.0632195393436859	0.0345928593419746	0	0.0390239122175588	0.0513523140064618	0.199323815842505
acsf2	0.0669647621839417	0.226823830692432	0.095069245121033	0.0630040322580645	0.150663424932728	0.67771228845108	0.903254687125554	0	0	0.0660147015597511	0.0347448389015136	0.0374082902990325	0.139888599119159	0.0926063120462291	0.0899133415465782	0.351396934485015	0.0585766490009675	0.110486919586835	0.19513952334616	0.0404785887027393	0.126566812282741	0.179383632362312	0.078246477837352	0.133610568350815	0.143492055947048	0.0991650479217784	0.0599035166541019	0	0.020207204004399	0.0402187902187902	0	0	0.0896282145078133	0.0422283030978683	0.0587859490762208	0.098003751649351	0	0.0030147493531905	0.00389548719494927	0	0	0	0	0.0159239725852888	0	0	0.00690951301752253	0	0	0	0	0	0	0	0	0	0.00431613067517232	0	0	0	0	0	0	0	0	0.131414679019646	0	0	0	0	0	0.024339783375928	0.00420624037822514	0	0	0.0106364874063989	0.0623568811615316	0	0	0	0	0	0	0	0	0	0.0327443712425834	0	0.0225358918399771	0	0	0.0034121960074577	0	0	0	0	0	0.00291927674334828	0	0	0	0	0	0	0.0658306178203483	0.00286792954988419	0	0	0	0	0.0140324289432879	0	0	0	0	0	0	0	0	0	0	0	0	0	0	0	0	0	0	0.00686123293611369	0.0054103244138725	0	0.0446336912955375	0	0	0	0	0	0.00815171980908672	0	0	0	0	0	0	0	0	0	0	0	0	0	0	0	0.0179479079918445	0.134962802041096	0	0	0.094404131328904	0	0.116098900714449	0	0	0	0	0	0	0.00720284656496247	0.0479031977393816	0.0562303193882141
chad	0.00954198473282443	0.600778426050303	0.569085267643839	0.0568482897743802	0.115099419569347	8.05713545300611	0.658183976008623	0	0	0.0451992234144888	0	0.0469946896000752	1.72254404988496	0	0.0107104545493511	0	0.00360971735913078	0	0.0585621443851763	0	0.0723288192478571	0.122467976859384	0.0100656684207771	0	0	0.058742141105434	0	0.0388261371903526	0.139494725278253	0	0.0999954795443244	0	0.00493980355389227	0	0	0	0.0110651741839841	0.00947937189207739	0.00346154431953654	0	0.00367665442095634	0.00906014863525744	0	0	0	0	0	0.0104719065670691	0	0	0.0123297264773478	0	0	0	0.0036185629383889	0	0.00530681623397541	0	0	0	0	0	0	0	0	0	0	0	0.0201243685979352	0.0364703951567315	0	0	0	0	0	0	0	0	0	0	0	0	0	0	0	0	0	0	0	0	0	0	0.00909525000568453	0.00720779941559162	0	0	0.00211568032239583	0.00382405375701809	0	0	0.0086636372261462	0.0194354590388585	0	0	0	0	0.0455639654157524	0.0149265543656233	0.0460360280603652	0.0416138141599362	0.399391078060647	0	0	0	0	0	0	0.0146945157128457	0	0	0	0	0	0.00473702410671568	0	0	0	0	0	0	0.0148202841287513	0.0272669764195188	0.0773538785234691	0.0911097680915402	0.0719704559772555	0.00867330132099449	0.0233100895921205	0	0.0327727887309681	0	0	0.081327260897853	0	0	0	0.00100736433698553	0	0	0	0	0	0	0	0	0	0	0	0	0	0.0525872949095499	0	0	0	0	0	0	0	0	0	0
si:dkey-57h18.1	0.00971194374842181	0	0	0	0	0	0	0	0	0.00246914799579257	0	0	0	0	0.0138703752545377	0.0164638322533059	0.139615505449829	0.0523891795810095	0	0.0150768579628138	0.00996415892036345	0.00409975356381328	0.00600666980615275	0.00726116222162519	0	0.00464758523090365	0.00613236589129032	0	0.0255932503603096	0.21680483461307	0.0319652218386396	0	0	0	0.0521098798673269	0	0.0160162826891682	0.00705154202887618	0.00504509848723364	0.026377886998484	0.0254737426015627	0.0258137519170245	0.00414132692255926	0	0.0565534090394969	0.00357316410828117	0.0108079131216712	0.00917314291587217	0.0146783819725984	0.0156464649941639	0	0.0566132803433029	0	0	0.0066718618230729	0.00874360123075594	0.0103465686639683	0	0.046686648552247	0	0	0.0086281276962899	0.0102937952090618	0.0331330187425887	0	0	0	0	0.039995004792506	0.0322118249609432	0	0	0.0135730575375706	0.0209770259611673	0	0	0.0491665028454912	0	0	0.00719253714210731	0	0.015644482269326	0.0142253176513432	0	0	0	0	0.0465192008001303	0.00904041304124054	0	0	0.00886894726610793	0	0	0.0157463880919735	0	0.0230257047026433	0.00363054947640215	0	0.00667380764084237	0.0254960603845307	0	0	0	0	0.051988173403067	0	0.0174337436275394	0.0196310539716567	0	0	0	0.0262460113369491	0.00732459070187158	0	0	0.0411845202226949	0.030960568161264	0	0	0.114256986814744	0	0	0.00393972380172316	0.0226563624570437	0	0	0	0	0.00509613346162	0.0134725417457946	0	0.0556362280862807	0	0	0.0345192910071697	0.015816687272113	0.00819488385226942	0.0320742514822976	0	0	0	0	0.0118173739822068	0.0269243520213462	0.00559488761549247	0.0104174479752648	0.0464516414878175	0	0	0	0	0	0	0	0	0.155642023346304	0	0	0	0	0	0	0	0	0	0	0	0	0
si:dkey-57h18.2	0.0475895307782007	0.0345450977932035	0.0435054957347054	0.0205321944809461	0.0156860284544556	0	0	0	0.0371217295756244	0.012880706963205	0.0482141885823102	0	0.0878750065906255	0	0.0432207049639635	0.00662132384100348	0.0137380706449783	0.0257630416611085	0.0308033900894575	0.0185806194547515	0.0401885748743709	0.0163811088552283	0.0131604162865466	0.0416481690882528	0	0.0424600327185343	0.0749512316393117	0.0557064660896856	0	0	0	0	0.00876986044521074	0	0	0.036841504164932	0.0342171135670934	0.0143991990817287	0.0315235992493057	0.0161494631281136	0.027374525132399	0.0243691810631479	0.0353652631669075	0	0.0681700433561476	0.0106581888829503	0.00852520733304234	0	0.0214985438721703	0.0434236034334636	0	0	0	0	0.0325522505867246	0.0194372467316398	0.0329913911302031	0.0516117953633597	0	0	0	0.0170045067936368	0.0279967606250611	0.0101578014454551	0.0377231500683693	0.10741830837648	0.0902152535950779	0.014326985777665	0.0158227848101266	0.079269145732107	0.028402635764599	0.038766016863251	0.0366753777826713	0.0169832341512459	0.0376840867638414	0	0.0813046379502902	0.0519709537005542	0.0412786473812826	0.00442088407955646	0.0410518716271607	0.0175891903871557	0	0.0234535326883612	0.0286762196713132	0	0.00821301269731763	0	0.0332292852437077	0.0389226218278063	0.0398565165404544	0.0165900851247867	0.042061891853487	0.0215155332241346	0.00617662173380243	0	0.0154494181460003	0.0280064489071005	0.0153200521897226	0.0257017993515874	0.00625080479111686	0	0	0.0946324475736241	0	0.00523010637513356	0.00716454524481968	0.0366376840298713	0.00403609398125557	0.0215924136849964	0.0369159428641499	0.0597392977048162	0.0329244516028862	0.0360561233537116	0.0149615462163149	0	0.0217842110254339	0	0.158392620487262	0	0	0	0	0.0323061125022312	0.0162502764272892	0.00627357295036098	0.00564291413628992	0	0.0455996352029184	0.0217677615514874	0.0173526252959177	0.022707867822043	0.048490491014712	0	0	0.0234944431946218	0.0112637519804157	0.0155363142113212	0.0611997860326356	0	0	0	0.0483021784282471	0.0251990747683036	0.0109889942234502	0.0186356156753681	0.040622539975262	0.00723829928919901	0.0380438358997539	0.0166257949208197	0.02356778566513	0.0114656809238587	0.0491883915395967	0	0.0451923615342741	0.0465429376108942	0.0971581248481904	0	0.0234464939285304	0	0	0	0	0	0.0788777885705106	0	0	0.00949180856920478	0.0252161655794297	0
slc16a5a	0	0	0	0	0	0	0.176056338028169	0	0	0	0.0075768768871159	0.0203914755475621	0	0	0	0.0185612487934077	0	0.014461559543097	0.00226424817790289	0.021504051282571	0	0	0	0	0	0	0.00435811882672468	0.0239556780576736	0.00738443361394181	0	0	0	0	0	0	0	0.0101588821289918	0.0294650121872766	0.0118549623981426	0.0152128144547438	0.00828646052641899	0.00937871631634035	0.0129817022906214	0.00957128308792563	0	0.0208356118583871	0	0.051188902144154	0	0	0.00969232677873581	0	0	0	0.0163062442935607	0.0112287498688126	0.0203103903220744	0.0654557355588283	0	0	0.219760900140647	0	0.0170949585476608	0.0391141675043183	0.0463698161522036	0	0	0.00372032390628058	0.0237430719912718	0.0415309677680748	0.0141843971631206	0	0.0288283652472645	0	0	0.013401232913428	0.0716307822296537	0.0605497601850645	0	0	0.018074243393363	0	0	0	0	0	0.0233114361243339	0	0.00438010556054401	0	0	0.00443755695154872	0.0347651168425572	0.0169550519331755	0.0390940873542832	0	0.00971374909010896	0.00744735674238272	0.00515692523489794	0	0.00866239662352712	0.0099149299014456	0.0334725792630677	0.0849372313860058	0.0400849801579348	0.0212827037886639	0.00830264123623007	0.00426639907811649	0.013599336352386	0.0116855193044779	0.0107705812344163	0	0.0217665479555466	0.00465502537919837	0.0125071134207581	0.0189467860566812	0.010234513645677	0	0	0	0	0	0	0	0	0.0302123931236593	0.00938040545864554	0	0	0	0	0.0466404858073002	0.0365797896662094	0	0	0.0112896408291663	0.024081590357765	0.00312914611860715	0	0	0	0	0	0.00615233173372708	0.00981627983128412	0.0110912052818123	0	0.0165295185209255	0.019750168514456	0.0173097228713368	0.0306858241853711	0	0	0	0.0116646370198252	0	0	0.0317710188861978	0.0603597085199382	0	0.126131482954875	0	0	0	0.0211711902443155	0.084009343175838	0	0	0.049478029014568	0
kctd2	0	0	0.00406341528429279	0	0	0	0	0	0.0491974895469748	0	0	0	0.0226820118037189	0.0704220392814135	0.0161949692762038	0.0124636684065948	0.0225376939250434	0.00825286787158538	0.00583640614913625	0.00697776326403019	0.014636125533722	0.0148460474663006	0.0257334019557385	0.0384401007130639	0	0.00675192092150217	0.0364090591003002	0.0252107018231692	0.0370180421566206	0.195160031225605	0.0454886619510087	0.207142265307813	0.0293529743448814	0	0	0.0243423903253604	0.0423324455361551	0.0425870274152417	0.0277937530047771	0.0303894609278168	0.0273301865791527	0.0638549987989749	0.0118390981342282	0.0337679536260596	0.0295187266802059	0.0335553532239628	0.0607899129202623	0.0601771797325511	0.00744085266218827	0.0785040258318725	0.0283919911871259	0.0841261892014264	0.0669882100750268	0.155559703814324	0.0534699329014207	0.0533445575802801	0.0412049976603787	0.0389843913212165	0	0.0484702780255148	0	0.0616512992386441	0.0776463990384968	0.0403745956164224	0.0105891596654673	0	0.136563515691148	0.0619091064068248	0.0627477123117982	0.0351267490193783	0.0174849629318786	0.0170363555828137	0.0155865826324487	0.0262046480299453	0	0.0102400262144671	0.0588031357679809	0.0621870184090655	0.0365925058548009	0.028844275247331	0.0313663195776705	0	0.0555668910747634	0	0.0944922392334752	0	0.0697198856946781	0	0.0284894949802412	0	0	0.0700965518504982	0.0495098368823604	0.0693742797703759	0.0529159600343207	0	0.0506824120369123	0.0461358195442447	0.00475057125619356	0.0392774811551138	0.0321978315263346	0.0881126193272269	0.0524136888776235	0	0.0663474888294583	0.0300483639797673	0.0283097012169847	0.0432624911800897	0.00574577915063594	0	0	0.142568095837269	0.0348112035320821	0.0470779558355142	0.0419623758744617	0.0687659013083902	0.0540621699380175	0.0302747490170493	0.0611860300056291	0	0.0552431249930946	0	0	0.0171373878099395	0.0386301320793245	0.0283507240342564	0.0232068255478576	0.0143402070725901	0	0.0421271614312271	0.0410730549699818	0	0.0674733528046232	0.0375453382178078	0	0.0307293134407164	0.0296914960309812	0.0325784841336792	0.0256656866157928	0.0393986466133013	0.0614949420410171	0	0.125317994410817	0.0155514234228872	0.045787260156186	0.00865745031393741	0.0212529985389699	0.0569684311640416	0	0.0664867728288842	0.0164206848082392	0.104279914423786	0	0	0	0	0.080922516690269	0	0	0.0697155605131065	0	0	0	0	0.0331038858822705	0	0	0	0	0
si:dkey-148d16.5	0	0	0	0	0	0	0	0	0	0	0	0	0	0	0	0	0	0	0	0.00227721338309196	0	0	0	0	0	0	0	0	0	0	0	0	0	0	0	0	0.00961669983313062	0.00767612419764683	0.00465421001382488	0.00723015659864877	0.00562609692888625	0.031056872736436	0	0	0.0483833429190037	0.0144793474440925	0.00867001907404196	0.0303345883477196	0.0144580542928855	0.0187350119904077	0.033610282057487	0.0532229135287324	0	0	0.0178781698995395	0.0164683149332364	0.0234908470936075	0	0.104493207941484	0	0	0.0180382640436609	0.00402121916931263	0.0553639961289494	0.0123598699741679	0.0905503331770591	0.136563515691148	0	0	0	0	0	0.0119811319928829	0.0227388488685149	0	0	0	0	0	0.00803851257878562	0.00766211894366963	0	0	0	0	0	0.0251225927366726	0	0.00860377877964002	0	0	0.00593642287847172	0	0	0	0	0.0175121238473758	0.0220802440168933	0.00738933344508012	0.00236639342710562	0.0120985083686834	0.0258409871288205	0	0.0734031152282103	0	0	0	0.0211153505747488	0.0150410998052178	0.0214175998522353	0.0129721876297219	0	0.012058839479218	0.0312522320073869	0.0209888915732405	0.0183024144545148	0.0100830846172461	0	0	0	0	0	0.164125439634719	0	0.0056605204735365	0	0.0311757627150348	0	0	0.0314398446361731	0.0129080472804699	0.0558272481632835	0	0.0370602339983175	0	0.0137658945123765	0.0259067442476299	0.0201389821036323	0	0	0	0	0	0	0.0115255127554763	0.00450669504079295	0.0173922554937563	0.0341670275314231	0.0160355824687876	0.0214334200400834	0.0434125217295753	0.0566046279943848	0	0	0	0	0	0	0	0	0	0	0	0	0	0	0	0	0	0
hexdc	0.0110391725036291	0.0567478954640979	0.0174781102844532	0.0560226869099928	0.0309942970493429	0	0.0528697711796303	0.0240246011916202	0.130725457882115	0.035536168275374	0.0388219403029684	0	0	0.0463944549347462	0.0647829824781948	0.0223665284806111	0.0250848458489428	0.0373113505969332	0.10911585654687	0	0.108906796460553	0.147008583088195	0.118206689357324	0.0510656868337671	0.0514509158263017	0.171571440678296	0.149590280035093	0.0849587975447114	0.11463658501924	0.147439350899533	0.341010581757321	0	0.0250454098914902	0	0.0196927924379677	0.107115991675686	0.125781998285218	0.119591618752533	0.0997751040447863	0.110277486986167	0.0604702301172421	0.0928773493052868	0.154236554554361	0.0901856724992013	0.0630943226382014	0.135516415781312	0.153093368907969	0.122026592943056	0.107355737181622	0.141368485368603	0.101321826825214	0.230912292214592	0.131690738036491	0.0716253132162531	0.1044867612939	0.118240589919955	0.164819249714458	0.148493047860941	0.172375006233754	0.132595329732102	0	0.122051738262544	0.104775333312168	0.166501820329203	0.0895856344058748	0.277744824837411	0.218006683337484	0.130222311710099	0.112141544890669	0.126402467065717	0.0800972683483325	0.0910443504871199	0.100240231615359	0.150341424389567	0.1524451618843	0.107565665002339	0.243165885809184	0.092390906829802	0.0832873393030369	0.0864034558882002	0.0734062004200966	0.157621858420541	0.0837995012853	0.129207913754343	0.0863524324254933	0.125982360033954	0.0985173279142864	0.137946252729419	0.200723057950789	0.204552264932355	0.149108042375064	0.250681082524392	0.112050985693794	0.119297600445138	0.0907286509627655	0	0.0964516057057689	0.137127335505971	0.0765716859821935	0.146879673686321	0.0721577242702304	0.209630713216912	0.0581692077743709	0.192706220714783	0.108243095061308	0.0426757906638502	0.155116592902597	0.138559530911686	0.10586751103218	0.0384640277049513	0.118823738003464	0.12987918670904	0.188370651025617	0.151607303586882	0.149149248055823	0.268965977896829	0.285633492277088	0.154666339585342	0.111816165201778	0.120769023097165	0.0293670231823281	0.0213972397560715	0.177632513855336	0.108253077014549	0.159672987805188	0.143246163006747	0.0534824234893785	0	0	0.173083386252439	0.15579270014097	0.0926547028832192	0.0446336912955375	0.219762483200556	0.0218264361795006	0.101151104494402	0.108281457901337	0.0807118859006785	0.175258985226535	0.122137843411397	0.0632211158526948	0.176706961634906	0.150552869011574	0.185494898679337	0.1097546831835	0.0619509660363558	0.125201854077285	0.173055034851793	0.119909462336284	0.157371361346206	0.108690621032338	0.206676878325753	0.173774500161206	0.0869262865090403	0.0234470986560123	0.0287740501998187	0.190385530699667	0.0793658111245324	0	0	0	0.107735401853049	0	0	0	0	0.0265282950795318	0.0192026755500734	0	0.10539629005059
arhgap12b	0.243311358004275	0.263216782684478	0.274110786159209	0.128418487035407	0.074756680835465	0.206707494927359	0	0	0.035505790742289	0.0239932344174948	0.191836134362077	0.0459586280430357	0.218448440338792	0.0804039494419966	0.0969892100208576	0.279866363276064	0.111978804766833	0.1910440372483	0.047968463845152	0.216499616279347	0.0836275157319251	0.113988031886964	0.194132436096226	0.140577674433756	0	0.127897837037049	0.136945463266009	0.148323044138585	0.144885792905542	0.317453889433395	0.149408489636933	0.180141230724888	1.15076800944364	0.165470364984827	0.727834734020736	1.59198723751553	0.19426729030388	0.181085450958254	0.104049734689646	0.134701513342756	0.26857750041249	0.116085726602135	0.22608429587377	0.097931934363254	0.366356049542549	0.0726899084827436	0.16772067910698	0.149640751844805	0.0945333788680971	0.067076196543077	0.214646272391724	0.164948715887027	0	0.168257871851517	0.13801512667885	0.209784098604989	0.246901176607949	0.139395934329178	0.139010967032246	0.169774803378338	0.487616457154943	0.169892712255389	0.117676485299475	0.12688527028032	0.139605834418346	0.0323989476821793	0.18262171737463	0.129413134534926	0.078537432765797	0.246446686128811	0.108289164901205	0.151706982872909	0.169704537612484	0.0430194574646047	0.158145358849904	0.0588668855669529	0.423594170062943	0.117384290837565	0.0855029968860425	0.0566308055197707	0.0506252632238024	0.040326567871871	0.0452721642019261	0.0799308562018077	0.0854872234308553	0.108799836913841	0.100358223509444	0.196482465509418	0.0568089519587083	0.0694038392677763	0.048742682504789	0.132453639068834	0.171392411410801	0.135531967929334	0.145320859839116	0	0.392426231421737	0.165482199883896	0.113329308440913	0.142785260644626	0.417596572049538	0.136028832909613	0.389709812410119	0	0.535005886386142	0.0534994977800982	0.145630375713635	0.425437729511932	0.136659798238853	0.126759221395501	0.276715154794515	0.250641863909513	0.230318453961237	0.211634736842406	0.207292456131696	0.0564909052142033	0.211868240473069	0.33003808567847	0	0.168939751310407	0.261211587728402	0	0.189995491402857	0.279593269839122	0.0552336088206355	0.141591517250845	1.3601981865297	0.0858015502573124	0.0540248514316586	0.282913999897456	0.26254355728748	0.23524456165011	0.221621436674	0.101912926981151	0.109079300118108	0.164318163841483	0.112954747730626	0.126686894583127	0.186482788322284	0.0590390630309777	0.0747697062131504	0.0659781796199306	0.0705285680635108	0.19537410977922	0.113285752511694	0.0807768449533949	0.126820321543244	0.132332366138314	0.0888006270473977	0.0787884632652003	0.0785914354877394	0.120012061086704	0.290026329727854	0	0.149466470569921	0.286351113882887	0.123533045089561	0.405460605099948	0.21133293607461	0.148428501873775	0.54475647392388	0.0734926654319899	0.422085496597711	0.151731673477962	7.6465834784582	1.38858609670762	2.67771398100983	0.757472555591075	0.624897483281784	0.539329212204083
zeb1b	0.258256716782284	0.41753904014982	0.275650136729594	0.0476631676832491	0.142149914272654	0.341308143280361	0.314376046865663	0.0103844430561266	0.0804324671291067	0.0410450620932061	0.170333280519891	0	0.184228489967725	0	0.442021951212089	0.19853406964826	0.239691116977925	0.311966274819572	0.22760821982188	0.179629496455719	0.212847401028421	0.310445984801987	0.287209167729117	0.0558245730573056	0.443736659088201	0.110229914297904	0.136694374075587	0.718582003307669	0.831975518987329	0.315079264212484	0.284485359249812	0.447636529258345	0.430872395213572	0.240549826916112	0.117785630153121	0.0815814052806839	0.132821477861701	0.11028669728393	0.094190551459231	0.114768339246316	0.122946052342187	0.0981462712153244	0.105522875450548	0.141726127844326	0	0.139125835437015	0.381852625473835	0.116508122266306	0.123913368216544	0.129532358456371	0.160203609806652	0.102274586810669	0.189811749062198	0.288144092131138	0.1153947891094	0.0765566831188067	0.131997771557649	0.0766024476497767	0.0697890277690542	0	0	0.146660139115701	0.0888795897506124	0.0604373171318481	0.0178950116839136	0.0977833065324213	0.287260488358155	0.0664034186521219	0.0884320420095449	0.120767889271129	0.060715518084122	0.201060003007442	0.0640325918921547	0.0377113815802836	0.138002360224582	0.246260373351972	0.233557240751412	0.0920050526355774	0.0235396030281345	0.039137534182888	0.0684264780494522	0.0368951550952663	0.0652290317325046	0.0746820864593435	0	0.0485513275925774	0.0900743271788327	0.0544662309368192	0.155128482063405	0.210073245370626	0.387313313755014	0.115833866724467	0.174392477470009	0.107328747863449	0.212888334703322	0	0.120370040041974	0.0733490994305034	0.0311082595554851	0.150017552137001	0.0935307167824548	0.0334300395065408	0.122285374595669	0.0398864035227671	0.0400849801579348	0.0309708677838109	0.161111650247512	0.0223708256112148	0.0198172023033414	0.117272626286456	0.0212982202260095	0.163747000083574	0.0295665729465719	0.0720804948570623	0.0507695959742626	0.0240210231995042	0.118719255550238	0.0530383524371638	0	1.56881471445419	0	0.0358615743231128	0	0.0187770073507102	0.0380033811320981	0.0686506509985212	0	0.0525210084033613	0.0571428571428571	0.14612083100242	0.198691426586652	0.156476574300102	0.0556362280862807	0.244255492284048	0.157626216952399	0.085827349375982	0.0455842320573862	0.0482741127228786	0.0100971621735157	0	0.194110401684974	0.0934578430878165	0.0398541338700357	0.13882854017282	0.0789132586884154	0.103779386343693	0.12011552974523	0.108126244043744	0.094272458447258	0.100722542554842	0.0991936805290789	0.146337722207535	0.293031512249936	0.227583067819754	0.111870778206185	0.0589620109703053	0	0.0210143693520477	0	0.211273790475725	0	0.203630964905873	0.378544900037189	0.0733460466480857	0.163824102293052	0.244404181849133	0.0265282950795318	0.0122073292805	0	0.163559373265678
znf438	0.0429793840644966	0.0284161807666953	0.153905283379756	0.0621740181686298	0	0.0438496483258204	0.317971925756801	0.0307570137916931	0.0291170224256334	0.0585537481602504	0.0856345895954775	0.0469946896000752	0.0585757742641054	0	0.0409363745848657	0.0977406848302229	0.0605695478582033	0.0259305545276774	0.0554505573721504	0.0277928334519166	0.0683459676992919	0.0725256546099304	0.0635341337680662	0.0383182400062087	0.0217669542806892	0.00709368272085294	0.0778825634868842	0.113963991697438	0.0826175533420501	0.0373859727830118	0.0394313992232014	0	0.161692838615962	0	0.0118035882908404	0.0692920889485983	0.0691818120382353	0.113783937781405	0.0943519878323563	0.0978507656090429	0.0982106655582952	0.140360661624388	0.137432112321095	0.0788671769098841	0.009071446714322	0.0787091090205783	0.0628257335297271	0.0978884516052495	0.0194927872189996	0.144592721080198	0.0205561676725485	0.0310333484362296	0.0938438438438439	0.178437855650901	0.103709755830131	0.0945639821592496	0.0926726036285532	0.0637821653752566	0.0597104045379907	0.0556727776818969	0	0.0655128216686551	0.114379882905034	0.152512474710471	0.0667323362442224	0.034797011632641	0.0980834493987485	0.0706328387216357	0.0654288989011948	0.164335911984155	0.162640809035035	0	0.0927255066608562	0.0587202959471531	0.143426682176159	0.0915702661968918	0.128864050641448	0.164489998018822	0.0922013844088868	0.106411001916697	0.076013321333535	0.119043496681863	0.114217296362013	0.0988775704018357	0.102160118690734	0.0951683261737802	0.0736506148715504	0.240547011387362	0.102234164138215	0.204170580845627	0.11307737059606	0.08153957773108	0.0380276785754124	0.0630536521603005	0.0103034149638556	0	0.097527762527561	0.10000601620141	0.0980511700402866	0.0387479686124754	0.0865015149091144	0.0548916305225152	0.106780549427977	0.344460692095671	0.144836415620498	0.072055629023035	0.0465468584598788	0.0649695301611233	0.0715528500603142	0.0864545113573819	0.0676507327292778	0.0759732443314744	0.0949326438150969	0.0528349980179954	0.12571632289447	0.0431132663462245	0.0499518908245815	0.0453080681773984	0.103584155308293	0	0	0.0142116108860939	0	0.114525790665489	0.114594350699504	0.0311729249880407	0.0978133545416789	0.0612107486074555	0	0.0676203919029451	0.0831725118583379	0.0878430121981552	0	0.21265450406552	0.144326428828666	0.08646349187068	0.143184495721438	0.0519045051052343	0.0612062953156622	0.0310139926094864	0.129932704031032	0	0.0427906339860331	0.0979191974402881	0.08087172674199	0.051071861227601	0.122933599119852	0.0949008289511922	0.1352278103061	0.0951134377422446	0.0297438418678361	0.0571679529351809	0.185884114900515	0.103605470368835	0	0.0134079171068933	0.148533234311177	0.0168259523489029	0.031164298180005	0.0478011472275335	0	0	0	0.212318255802319	0.108478632225942	0	0.145324967228484	0.0818343858102718	0	0.138387160107224
si:dkey-52l6.2	0	0	0	0	0	0	0	0	0	0	0.0125751522536559	0	0.122730058689731	0	0	0	0.00199982001619854	0.00615666874967293	0.00177309114326789	0.0098339633625861	0	0	0	0	0	0	0	0	0	0.181950509461426	0	0	0	0	0	0	0.00341502062672458	0.00288236769211701	0.00633974550710645	0.00399075553672817	0.0161204283670399	0	0.0132878004703881	0	0	0	0	0	0	0	0	0	0	0	0.0210502841145119	0	0.0197729667952569	0	0	0.0566951305213121	0	0	0	0	0.00639669214255924	0	0	0	0	0	0	0	0	0	0	0	0	0	0	0	0	0	0.0110219435874883	0	0	0.0240731824747232	0	0	0	0	0	0.00843013131254254	0.0172674488793833	0	0	0	0.00158899197209476	0.00402835640641604	0	0.00652798186787756	0.0041166968283321	0	0	0.0734031152282103	0.0564365934872171	0	0	0.00877280710527193	0.0283819482185154	0	0.0140324289432879	0	0	0.0030327512877062	0.01168672108004	0	0	0	0	0	0	0	0	0.00784673136558235	0	0	0	0	0	0.0187882509383399	0	0.0448865268600977	0.0558880896892063	0	0	0	0	0.00205643516142193	0	0	0	0	0	0.0301713127600402	0.0128372270299251	0.015790130745981	0	0	0.00739378094297325	0	0	0	0	0	0	0	0	0	0	0	0	0	0	0	0	0	0	0	0	0
msl1b	0.146170130271243	0.158736027639761	0.0363690942825354	0.205573398495487	0	0.0486975831389488	0.171553069942187	0.109768340542375	0.125572329669922	0.0645430481078786	0.114984024932898	0.0829748133633514	0.27550478146715	0.0823858955346845	0.323363357371685	0.256346568092128	0.391972066882074	0.382705313922914	0.229322096429548	0.353569266946462	0.207024355057268	0.123435178601828	0.306204184885451	0.170947031329941	0.0435396808430986	0.132307075529641	0.14121829860891	0.136948817993173	0.29851597578716	0.498706823936787	0.456677366731057	0.194114449879649	0.202608997058608	0.0722877631274578	0.136431114273512	0.438912667100115	0.292782700483235	0.301874790582947	0.169957458374601	0.310260938494334	0.237936297058198	0.319367179736791	0.36322861441257	0.151490798106511	0.0961077796781341	0.377403548914593	0.522733431913808	0.343052362077923	0.485646930529914	0.310363384859427	0.389614262774598	0.228386906382334	0.619604018240186	0.223293173011247	0.326215490432172	0.268298429303793	0.37957084072869	0.292276722902462	0.350756655053807	0.243505553854321	0.216113416320885	0.322980597212609	0.272123769954556	0.397422393917909	0.246516883834245	0.288623642714783	0.473878341687055	0.204073460363215	0.338022487270571	0.177680431288497	0.192526004051702	0.284920451728535	0.199815446965339	0.4037054398568	0.185394491779161	0.37705825059619	0.206492917914532	0.181435037697274	0.317430257417267	0.262642427914266	0.240652754222242	0.460741353528269	0.28512422814889	0.454482287531304	0.356105104109256	0.338349566383911	0.268843679686821	0.310193805106604	0.320768377245959	0.454918089992013	0.383672382272069	0.600679579594331	0.360359603581678	0.429291898857288	0.298839133161014	1.10353340165869	0.309439868771562	0.264172841451734	0.161440733514929	0.289414617057557	0.171831065625316	0.337131144644009	0.345961210238852	0.0639239049835076	0.0594378121548888	0.290391253503257	0.448521215857063	0.288568753995674	0.514452151651111	0.257139162389643	0.361689058828193	0.156564725638401	0.34531031279298	0.313669490073367	0.217887727893228	0.506910209796217	0.509850130478295	0.269042540615509	0.729367264295957	0.224340945226431	0.170906668473858	0.035106196243637	0.192774123657188	0.391254815289649	0.214063798458373	0.301985454612689	0.316349502598368	0.257552101893819	0.418801082305971	0.382703486376202	0.398339725302851	0.0667749253091884	0.36842186171245	0.163440385379477	0.159940297529936	0.182997411511347	0.196644742869115	0.199898765364433	0.339462117335228	0.274229168912622	0.615180576930104	0.344551998914221	0.186365774301849	0.338776121542006	0.248645669477521	0.198715046062458	0.366240041274077	0.320494487614088	0.195417175071272	0.37735772319192	0.322403397179957	0.207418932258153	0.195149526474061	0.133120340788072	0.0696437410056707	0.103539257744503	0.154417539900456	0.00557527965602755	0.0570327025516431	0.0440140845070423	0	0	0	0.0837942014412602	0.0574012971324974	0.0956961323966506	0.129815724844624	0.0300071276984292	0.03943202087318	0.285393444283855
bc2	4.76353042065349	3.25798774394664	4.1066382807679	2.40488168844596	4.23263428444145	1.02350857790654	0.535784723670543	0.85617212264425	1.06736646948992	0.42635224602587	0.744562573238027	0.280916525075105	0.955817566995258	0.41441427717478	0.79617760784898	0.857098581531956	0.669113679725908	0.472161754676784	0.816525898562939	0.729688059212529	0.922240418459378	0.880638076777585	0.834668056366237	0.816856908180089	1.17119456632775	0.835784227867413	0.650818960742237	1.0079833936331	1.76747037563236	0.853374824451401	1.17954863988468	1.30647753823634	1.07267003504745	0.385740214390645	1.06204368691742	1.480703948275	0.844627884468881	1.1418062603064	1.34420531544404	1.14022442519592	1.06589008658108	1.08641902473517	1.13326130244792	1.13174277795528	1.25095179165441	1.14277364512546	1.17007439890839	1.26676036394963	1.4100463801757	1.43849576358394	1.450290641702	1.04194973443341	0.72348399954313	1.26183276628233	1.08700053547034	1.15822397042171	1.14243511579085	0.950274171115911	1.62788359718638	0.801829822734424	0.872354199660457	1.13344571986995	0.934861469534857	1.10905724483954	0.930185431850534	1.17917189101559	0.939375688250016	0.939355347467132	0.946063965059339	0.929741637795375	1.21724289697643	0.781656827693825	1.23854002974837	1.35767515419476	1.26209301877677	1.07911322759497	1.24639486315177	1.19813737898115	1.29950447151551	0.851649641034944	1.22553109443486	0.940032977000001	0.897175928116859	0.935011785836491	0.484001722360746	1.31934813979749	0.867247796248812	1.06411384279566	1.08272800515901	0.878624678115789	0.989727601905626	1.27730161427919	1.03034672644324	1.31754245838198	0.738496117634927	1.74667472926879	1.15250536974109	1.26652921485482	1.34700525422453	1.24651319074411	1.22068850170717	1.16622090174913	1.10938578621978	0.561026427216526	1.29331062225063	0.806287147090732	1.38771040714552	0.947745794974802	1.39126925348317	0.857017282962209	0.930029690032157	1.24380930618739	1.02749152512954	1.30270073335812	1.02366378417077	0.818037681483706	1.33830602846012	1.26822382945283	0.977930746801371	0.758429358556709	1.35738027814511	0.910612478283377	0.986116065458065	1.17394168219564	1.11829651354339	1.0861052646934	1.1232762561486	1.50492634903888	1.05763218333444	1.19598446826919	1.22831492048961	1.03615380972259	1.75032963811452	1.2347146419002	1.03088792597523	1.00469055611343	1.47531673680938	1.20633224156371	1.23274793783044	1.3693098554736	1.01033522955424	1.72750282769237	1.08985812595115	1.10771477838984	1.34898076582873	0.950817338885228	1.32174386505742	1.15944071597613	1.61473547950577	1.13618613582153	1.29178817628879	1.0022319276527	0.981730408470514	1.22317735614221	5.3346073373139	5.32904900977826	4.04370953498641	2.32921940355592	3.43812733891652	2.19230659378502	2.02959985283321	2.7416315686441	2.98752155584833	1.779222076538	1.23176404411354	1.91462934097154	1.36315579489952	1.70597300377006	3.12467676933322	1.55988027280615
fbrs	0.115298429048737	0.228837539344939	0.23190405813441	0.193134947131475	0.144385024402168	0	0	0.0711052156173363	0.101637963612783	0.0450566768182962	0.18765017757257	0.00921777925262246	0.0988289100458468	0	0.0702288694941649	0.151420423618203	0.0810371132756892	0.0692257057851918	0.188170495611367	0.169195076914211	0.146459150139098	0.058985425623811	0.14571847245151	0.0714264886836915	0.0782815687565757	0.0287900018176121	0.112005218562693	0.107510367686759	0.0572622248359337	0.0355897216883764	0.0958817278651389	0	0.0489658128812278	0	0.184019403733307	0.169567937880096	0.137307810269742	0.123525625516642	0.144831410801822	0.12204170898229	0.1466462399161	0.0433246018303631	0.170309040226318	0.196854589437639	0.181162021169573	0.135058191715943	0.113646803631617	0.0765971116245762	0.110018293850659	0.226961972762969	0.218684144331662	0.176172553025586	0.0264785629554313	0.19192911479007	0.141228311449392	0.0677971421117696	0.168888604499286	0.225069119679362	0.212129068753388	0.154528860149723	0.089850488786659	0.116661873411369	0.0862508538708682	0.117588736421932	0.197967578917358	0.0197018324674378	0.0873118429783816	0.114419176316584	0.0780511001542855	0.155268340179733	0.0742171900915534	0.0754910929322723	0.17699477101161	0.149151971582704	0.168097394301428	0.116529862427163	0.157961092418325	0.0506002068557965	0.077721856524051	0.152373885797898	0.114801231653531	0.174726950526305	0.207624013869659	0.0898219655366138	0.0832437298578055	0.237971951625774	0.125237632328349	0.188455097652986	0.144537853912673	0.190724595214924	0.142877161095446	0.0697581626304806	0.0967599021199524	0.145072572646947	0.0933075048432102	0	0.11156431874769	0.167771525392477	0.158436049087205	0.0739246356482134	0.0774587925981145	0.053411775381619	0.126450166810783	0.176680710286734	0.0606775937451612	0.242406385782664	0.188293735658765	0.0792076717029786	0.093566073797795	0.29174107538415	0.229159845655794	0.122948362439175	0.0832745054632496	0.144529670810194	0.0785208447012466	0.108065967459389	0.200999511627331	0.18671299549928	0.199568508912986	0.198993034819296	0.175220444502764	0.0673411430678199	0.0867618733623696	0.12984145949781	0.140055540672969	0.0750345351134563	0.100106182460462	0.0171147888890791	0.267815789711063	0.117362446437954	0.173373068948185	0.225496409080919	0.0488744220599591	0.161123274173774	0.148846869814282	0.175281663606125	0.0768999736241681	0.192416420098883	0.104325275336321	0.293288810131574	0.0819501877669004	0.0641276144490026	0.178604532051535	0.1098304210255	0.11447708631683	0.0835884414900984	0.0783336718167577	0.0973797298634214	0.132249784036497	0.0352314614301589	0.13037882042872	0.190106560685503	0.160397128464673	0.301168952662907	0.12296748531646	0.154485889564364	0.33445458338706	0.0836106439570895	0.254068933559293	0	0	0.150213302890104	0.138908181691902	0	0.124126992544869	0	0.570853701226368	0.081508051214447	0.163260065384937	0
srcap	0.185063650164521	0.13964694164709	0.152944516557647	0.297187664008344	0.21038057877362	0.0825716102289711	0	0.0261874883849107	0.168885674819223	0.170219483451545	0.226603445522331	0.0493422397907182	0	0	0.192499175055588	0.109555722714579	0.276066677517186	0.187016301895049	0.127902845681699	0.311225616479994	0.272381092197591	0.169359992431435	0.270949438041035	0.0924806933340877	0.347147378068155	0.192430079275349	0.118756761141627	0.165208305647117	0.210507812599523	0.493028674667017	0.107438024873303	0.28913700434202	0.197790809784208	0.234076380244724	0.397681352581876	0.142699899902877	0.364788588244774	0.300530722612566	0.243838314570325	0.221082789817591	0.25597529383478	0.258508986104732	0.307872242438322	0.369151627065492	0.433371624915567	0.311606407296658	0.308729281218086	0.358652496404171	0.272437026444482	0.337165756847679	0.304328894630974	0.254043892618332	0.252932271072715	0.412097643120359	0.412622992420284	0.322157024811122	0.214234395446432	0.184148434075328	0.14229723448428	0.304430006601865	0	0.352173728885363	0.185772611973043	0.140279307572033	0.20048925544619	0.282398174434267	0.603102082683064	0.272564451760749	0.242383053796218	0.495032471158548	0.347583393041264	0.333783547388607	0.190576954953577	0.335436005355418	0.108517404094457	0.223834352640613	0.126711275501981	0.304818270027531	0.215369893866595	0.272617150312005	0.112654417664989	0.139252501669665	0.197097142794638	0.107363776089293	0.0408881710590078	0.249499553010338	0.389233899991233	0.25096240918302	0.393460070349508	0.277388497776359	0.167919611328153	0.280414485123341	0.305336698080423	0.290267872442311	0.33229525519119	0.0565713251267198	0.254170779781547	0.279900533655645	0.300693943388631	0.267626803833525	0.29315071631387	0.222745889119023	0.22402980292088	0.452581928557228	0.389322991659018	0.34884278749909	0.337111746651161	0.211312009353984	0.412564756680903	0.459772814713871	0.354858609016446	0.512219423219261	0.375662019236694	0.307342076213996	0.223144101178087	0.345412412991343	0.239044525850401	0.311093230424351	0.0727749072119933	0.20671611516341	0.186331562934137	0.434091028114062	0.484729056136333	0.272291127129308	0.221781778139293	0.167136767749659	0.231725731050527	0.25047172110724	0.169699643080058	0.310636185362352	0.343985710809494	0.345993925896416	0.462906512101203	0.556245535517644	0.179146051095541	0.225541635525583	0.295596019717768	0.288835814373765	0.240454152493883	0.161535903132846	0.135366262403919	0.123664307766677	0.248224929979298	0.272636004200715	0.18675873830727	0.259398067593724	0.269861335098258	0.204675268174826	0.299888740752641	0.275369141858827	0.178941321632126	0.383571544367222	0.43711235957241	0.462964091394792	0.152989827842933	0.147651392753418	0	0.153674001528741	0.057724389131652	0.0410643889618922	0	0	0	0.518149698093253	0.060925706307281	0.186486209109533	0.0367614622239214	0.0659277595600833	0.137355185760817	0.190958323829577
ttll6	0	0	0	0	0	0	0	0	0	0.00506179182368767	0.00979341764813034	0	0	0	0.00389404480930158	0.0208902681658939	0.0085327872349503	0.00788755892718782	0.0446314324653281	0.00838520983149082	0	0	0.0126916438217078	0.0583498657953087	0.0331468271857018	0.528118729571026	0.859906261490056	0	0.00562343668460168	0	0.0345530562178225	0	0	0	0	0	0.00783725178128303	0.00457487515165711	0.0370724298312247	0.00762419003812075	0.009816618337126	0	0	0	0	0.00222653725141547	0	0.0025736170282856	0	0	0	0	0	0	0.011829013280819	0.0523259882687516	0.0467985089035887	0.0514457919466096	0	0.0661373257938394	0	0	0	0.0110391725036291	0.0160636893153977	0	0	0.00899057428192283	0	0	0.060960741282614	0	0.00663640466141063	0	0	0	0	0	0	0.042210836540201	0.0659570178149762	0.0738262044160132	0.0243100498473536	0.023767082590612	0.0706377917558637	0.089701893562016	0.0504634639071356	0.0672369561913078	0.0473319303951839	0.0799360511590727	0.173451193723888	0	0	0	0.0117850038183412	0	0.00299161152129429	0	0.00674504407886306	0	0	0	0	0	0	0	0	0	0.0377409305797652	0	0	0	0.00963673368693722	0	0	0	0.0202885282176198	0	0	0	0	0	0	0	0.00524939618820345	0	0	0	0	0.0034636112996855	0	0	0	0	0	0.00941122439088203	0.0115812106991099	0	0	0.0224435152829117	0	0	0	0	0	0.00349105208440247	0.00393739231232026	0.00571087550576941	0.0232428859458945	0	0	0.0464918542874369	0.0438048930065488	0	0	0	0	0	0	0	0	0	0	0	0	0	0	0	0	0
hoxb8b	0	0	0	0	0	0	0	0	0	0	0	0	0	0	0	0	0	0	0	0	0	0	0	0	0	0	0	0	0	0	0	0	0	0	0	0	0	0	0	0	0	0	0	0	0	0	0	0	0	0	0	0	0	0	0	0	0	0	0	0	0	0	0	0	0	0	0	0	0	0	0	0	0	0	0	0	0	0	0	0	0	0	0	0	0	0	0	0	0	0	0	0	0	0	0	0	0	0	0	0	0	0	0	0	0	0	0	0	0	0	0	0	0	0	0	0	0	0	0	0	0	0	0	0	0	0	0	0	0	0	0	0	0	0	0	0	0	0	0	0	0	0	0	0	0	0	0	0	0	0	0	0	0	0	0.0207719263261317	0	0	0	0	0	0	0	0	0	0	0	0	0	0	0
si:dkey-11c5.14	0	0	0	0	0	0	0	0	0	0	0	0	0	0	0	0	0	0	0	0	0	0	0	0	0	0	0	0	0	0	0	0	0	0	0	0	0	0	0	0	0	0	0	0	0	0	0	0	0	0	0	0	0	0	0	0	0	0	0	0	0	0	0	0	0	0	0	0	0	0	0	0	0	0	0	0	0	0	0	0	0	0	0	0	0	0	0	0	0	0	0	0	0	0	0	0	0	0	0	0	0	0	0	0	0	0	0	0	0	0	0	0	0	0	0	0	0	0	0	0	0	0	0	0	0	0	0	0	0	0	0	0	0	0	0	0	0	0	0	0	0	0	0	0	0	0	0	0	0	0	0	0	0	0	0	0	0	0.0307596290939129	0.210228139418044	0	0	0	0	0.134669252316311	0.0147758503501877	0.0476374220532682	0	0	0	0
hoxb6b	0.00835184659328178	0	0	0	0	0	0	0	0	0	0	0	0	0	0	0	0	0	0	0	0	0	0	0	0	0	0	0	0	0	0	0	0	0	0	0	0	0	0	0	0	0	0	0	0	0	0	0	0	0	0	0	0	0	0	0	0	0	0	0	0	0	0	0	0	0	0	0	0	0	0	0	0	0	0	0	0	0	0	0	0	0	0	0	0	0	0	0	0	0	0	0	0	0	0	0	0	0	0	0	0	0	0	0	0	0	0	0	0	0	0	0	0	0	0	0	0	0	0	0	0	0	0	0	0	0	0	0	0	0	0	0	0	0	0	0	0	0	0	0	0	0	0	0	0	0	0	0	0	0	0	0	0	0	0	0	0	0	0	0	0	0	0	0	0	0	0	0	0	0
hoxb5b	0.0222561499299883	0.0236553420017418	0.0141441915462996	0	0	0	0	0	0	0	0	0.0144740632024444	0	0	0	0	0	0	0.00400810117409308	0.00871778777417443	0.030655203353055	0	0.0294734856523072	0	0.0277714520581423	0.013156942589681	0	0.0450344812723394	0.0201840575365653	0.0878117316473481	0	0	0.0444458164629131	0	0	0	0.0115996577690362	0.0130931300666117	0.000692806774320064	0.0135060218111052	0	0.00840186454177911	0	0.0156889323995281	0.0156228518578695	0.00592839555571214	0.00570190443608165	0.0121663677795649	0	0.020197205514645	0.0497274933365159	0	0	0	0.00209427241625423	0	0	0.0587001750542719	0	0	0	0.0292462460051563	0.0110262981075783	0	0.0173960844893031	0	0	0	0	0	0	0	0	0	0	0	0.0389532483113767	0	0.0667806389571535	0.00504714793241061	0.012597949053894	0	0.0237125922201501	0.143678889494301	0	0.0259301131590138	0	0.0287420743729916	0.061368869089158	0	0	0	0	0.0131308189188255	0.0087583467044093	0	0	0.00222252250970798	0.0291749328976543	0	0.00448524623104759	0.0168360088557407	0	0	0	0	0	0	0.0047557019677668	0	0	0	0.0193609980800655	0.0156977985407326	0	0	0	0.00734725785642283	0	0	0	0	0.199616735867135	0	0.0105008705221663	0	0	0.0846220477687522	0	0.00865902824921376	0.00667652121197554	0	0.0637360816331734	0	0	0.0170581722462683	0.0027965331937304	0	0	0	0	0	0	0.0269878956707402	0.00427819932301774	0	0.022272698081183	0	0	0.0131073624054631	0	0.0379604603844636	0	0	0	0.0201641141086173	0	0.0181038727804652	0	0	0	0	0	0	0.0240987083092346	0	0	0	0.0185210908922536	0.0760340632603406
dre-mir-10a	0	0	0	0	0	0	0	0	0	0	0	0	0	0	0	0	0	0	0	0	0	0	0	0	0	0	0	0	0	0	0	0	0	0	0	0	0	0	0	0	0	0	0	0	0	0	0	0	0	0	0	0	0	0	0	0	0	0	0	0	0	0	0	0	0	0	0	0	0	0	0	0	0	0	0	0	0	0	0	0	0	0	0	0	0	0	0	0	0	0	0	0	0	0	0	0	0	0	0	0	0	0	0	0	0	0	0	0	0	0	0	0	0	0	0	0	0	0	0	0	0	0	0	0	0	0	0	0	0	0	0	0	0	0	0	0	0	0	0	0	0	0	0	0	0	0	0	0	0	0	0	0	0	0	0	0	0	0	0	0	0	0	0	0	0	0	0	0	0	0
hoxb1b	0	0	0	0	0	0	0	0	0	0	0	0	0	0	0	0	0	0	0	0	0	0	0	0	0	0	0	0	0	0	0	0	0	0	0	0	0	0	0	0	0	0	0	0	0	0	0	0	0	0	0	0	0	0	0	0	0	0	0	0	0	0	0	0	0	0	0	0	0	0	0	0	0	0	0	0	0	0	0	0	0	0	0	0	0	0	0	0	0	0	0	0	0	0	0	0	0	0	0	0	0	0	0	0	0	0	0	0	0	0	0	0	0	0	0	0	0	0	0	0	0	0	0	0	0	0	0	0	0	0	0	0	0	0	0	0	0	0	0	0	0	0	0	0	0	0	0	0	0	0	0	0	0	0	0	0	0	0	0	0	0	0	0	0	0.0289502634473974	0	0	0	0	0
si:dkey-11c5.12	0	0	0	0	0	0	0	0	0	0	0	0	0	0	0	0	0	0	0	0	0	0	0	0	0	0	0	0	0	0	0	0	0	0	0	0	0	0	0	0	0	0	0	0	0	0	0	0	0	0	0	0	0	0	0	0	0	0	0	0	0	0	0	0	0	0	0	0	0	0	0	0	0	0	0	0	0	0	0	0	0	0	0	0	0	0	0	0	0	0	0	0	0	0	0	0	0	0	0	0	0	0	0	0	0	0	0	0	0	0	0	0	0	0	0	0	0	0	0	0	0	0	0	0	0	0	0	0	0	0	0	0	0	0	0	0	0	0	0	0	0	0	0	0	0	0	0	0	0	0	0	0	0	0	0	0	0	0.0251843494378853	0.0784996484275484	0	0	0	0	0.134669252316311	0.0147758503501877	0	0	0	0	0
skap1	0	0	0	0	0	0	0	0	0	0	0	0	0	0	0.0127316912262598	0	0	0.00458856831621109	0	0	0	0	0	0	0	0	0	0	0	0	0	0	0	0	0	0	0.00508620093341959	0.00185522561398692	0.00115444073522636	0.00397148631683962	0	0	0	0	0	0	0.0152411616255027	0	0	0	0	0	0	0	0.00691804058952775	0	0	0	0	0	0	0	0	0	0	0.0564620857094461	0	0	0	0	0	0	0	0	0	0	0	0	0	0	0	0	0	0	0	0	0	0	0	0	0	0.00180333675005536	0	0	0	0	0	0	0	0	0	0	0	0	0	0	0	0	0	0	0	0	0	0	0	0	0	0	0.0803290276974487	0	0	0	0	0	0	0	0	0	0	0	0	0	0	0	0	0.00286675138872604	0	0	0	0	0	0	0	0	0.0051050569673307	0	0	0	0	0	0	0	0.014922477728202	0	0	0	0	0.995912408147537	1.15105746014106	0.0647260737666824	0	0.739723345021802	2.15454914341551	0.238469271246656	0.184102240256307	0.143276220887837	0.109024615893232	0	0	0
psme3	0.196690240926249	0.302645934211839	0.298711747966345	0.461250760644045	0.232568315389838	0.558389596949673	0.265946817849782	0.0723960063690869	0.361787655259376	0.222353808382966	0.132288291172775	0.0546221230373704	0.219917080171666	0.186602774882987	0.377245345767942	0.402631561203286	1.03858271674771	0.411175158962215	0.462424722187457	0.630454984699307	0.423055689101476	0.272391220411425	0.484628175764891	0.408928974755553	0.42968280696408	0.318221523560795	0.167352256784873	0.222824777287724	0.49128920071476	0.58573027527025	0.69344262405736	0.320153801063366	0.102007293967134	0.0359551854568466	0.129321041542957	0.399072475128879	0.512614813600219	0.705221683659721	0.648662274597025	0.674241194620695	0.630838897664504	0.729680386469247	0.764055146260235	0.624455871122439	0.682607137410483	0.496375931469213	0.474103345469622	0.676087876815903	0.488295172008779	0.476799271248975	0.514267198682821	0.449403581787721	0.553855375709052	0.600571695068566	0.697249524855853	0.626291917619012	0.826940266115399	0.594658373144622	0.968574772668252	1.08824132476283	0.899023761442431	0.654813752287584	0.732466361376545	0.623056952240256	0.730573354839963	1.08562699276968	0.610378673237394	0.524598420975968	0.394601847017501	0.961513916627895	0.583132224683795	0.24910383416169	0.706188273846869	0.439359892448139	1.03612760291305	0.476424858593373	0.572323656501265	0.677061564982202	0.504288643957493	0.394768516473634	0.509671441118922	0.388161244589725	0.454649782668544	0.558687792884762	0.366960434733823	0.725725861659886	0.480071289924708	0.271348372781386	0.416836318960236	0.598479233922908	0.765011200760053	0.559623248202831	0.449426010273871	0.527772752647674	0.500747555200835	0.544106582965851	0.717970558944232	0.585634401271169	0.693403973312981	0.490516803620774	0.562188122757436	0.478540001311673	0.770255306079677	0.589416393313962	0.776658417819421	0.563398207338282	0.497022255206436	0.577051994712669	0.636960083609836	0.6250503608107	0.714435849327143	0.935969868429144	0.717397543134263	0.703890100153888	0.708851212990817	0.692144136231956	0.703599155378232	0.568074632682721	0.62622912856795	0.287219048288444	0.720533030568424	0.622106299130985	0.728563049470929	0.631316790004636	0.489799578347715	0.572528661677323	0.806153495747281	0.449134573636931	0.752123401791688	0.575998538390104	0.634845252974928	0.494841885661417	0.409728291274142	0.945241461149788	0.35690090627276	0.715479723395472	0.609943213227289	0.725278621777901	0.702505994681597	0.623579014942667	0.617925799890635	0.765518544219474	0.566412212053814	0.59499724487064	0.614124462974301	0.611474065048145	0.589349489461245	0.721881658452355	0.644360868621818	0.609488158973766	0.703024866917825	1.07382100002119	0.84582606701977	0.458292663788774	0.309141024698422	0.251898111643087	0.283687943262411	0.264002700882284	0.174774100192152	0.398922319744368	0	0.162855840010423	0.0619172043143908	0.389931049434994	0.100733734460872	0.127255555933412	0.358068394913889	0.163824792344875	0.414251639342615	0.481402345314205
nbr1	0.336098795331004	0.403854455411832	0.269131205470525	0.394707024821789	0.428304619354555	0.20882352833589	0.503535388446856	0.0341147843088716	0.291471951327948	0.0533374370790104	0.316325435027524	0.0628027419057587	0.25687189471043	0	0.127368506492201	0.246806998208449	0.0619498913640653	0.242345437465534	0.144765217238468	0.216747351458118	0.166281999545094	0.182334032008536	0.280229565394086	0.21672309574331	0.21712790795735	0.135384847850094	0.252427291683612	0.211567454640358	0.334748138648252	0.594338738981195	0.127554683746304	0.391265449090118	0.308120815106206	0.262464628351806	0.123399659370034	0.34696793724227	0.335273327654401	0.421195540927864	0.467748442439028	0.307942283314731	0.391308530004039	0.378497712320011	0.44734857228959	0.48976657201553	0.405069400537377	0.32865856287538	0.385852539692174	0.388315263937697	0.39833502047356	0.254898781192264	0.242426744768088	0.160460316568259	0.219155326489639	0.31120164738343	0.367378096794647	0.440601456905896	0.501498899078896	0.481605011448842	0.470713762236894	0.339464545541533	0.089850488786659	0.541877559332621	0.455484864441961	0.414624490930316	0.57172681866732	0.334945078405814	0.316161731800618	0.451718882111571	0.460176400018242	0.473183659103997	0.372169828766452	0.367888519613968	0.333345909889846	0.410302313224679	0.599318888967901	0.194208139772539	0.629914280606399	0.575334351759617	0.150409575174863	0.373558843260149	0.387058519448204	0.120679050792499	0.287122954535775	0.302924923229016	0.38559328002122	0.187380496688568	0.431975221888063	0.252370447564547	0.311987594116345	0.378556064104034	0.838889908196683	0.534862338485244	0.545330763110196	0.407845053622186	0.321463291553721	0.366940937749773	0.364063223683861	0.403562702907531	0.309969063809361	0.429747196520035	0.376818276997377	0.218493319910622	0.0750227319586159	0.312537836196801	0.441820324209017	0.248887282201119	0.335478725197165	0.380290157491508	0.358641407118258	0.216342457672665	0.196158564191023	0.47690128509449	0.493970028633736	0.337162584963149	0.3641932936015	0.544340270799353	0.354607562075165	0.528483262986042	0.449678975343244	0.333276408416914	0.279537822586278	0.27669521181919	0.551603237169542	0.376018598209733	0.511288055521321	0.275768166454108	0.427476456090193	0.467409296762322	0.137925602558798	0.399977305178989	0.346092447047573	0.429824695045006	0.538763936495947	0.615206647178211	0.40504206542995	0.365899610694565	0.462205493904771	0.32352156146733	0.316371187780775	0.339955528064238	0.315678638069587	0.437177582410367	0.516651621942878	0.447099548667757	0.407130630595844	0.300756704337887	0.371118385839785	0.433291457987706	0.428635139476173	0.248633677606735	0.419868792069185	0.260075263416338	0.828435192965976	0.251716308040686	0.405776209788504	0.651554421109001	0.442800863896314	0.379767963921858	0.117505736650678	0.0736334353402143	0.196089582889736	0.161603102779573	0.402238148381537	0.339751665647498	0.120419027014294	0.116884050714551	0.230249714873209	0.145399435483583	0.0815801278763491	0.527542660431428
tmem106a	0.339987922743187	0.380404463247056	0.28481682155555	0.068600075774156	0.252936030864041	0	0.393421984420489	0.0120450793575046	0.0216342518846382	0.169974938150941	0.207034083242172	0.155590909695885	0.0660332998717486	0.0463944549347462	0.231330953347967	0.262076759439603	0.103199520019446	0.254391253130814	0.224281084288497	0.100793907157411	0.216543552694874	0.269842470211343	0.168057284070745	0.261386635178357	0.194862656477669	0.0569436103363711	0.11875164259051	0.107422328851295	0.0817167479708948	0.132203601894992	0.192307936705627	0.194522253345783	0.0466106791453124	0	0.0382995021064726	0.0323410035413399	0.0731136476348051	0.056672154704994	0.126391410282861	0.0756208889561345	0.0694405605891686	0.0708023726979134	0.0653334858220601	0	0.0575619026614603	0.042854942844213	0.0401194039616712	0.0532284570864561	0.0337367487859468	0.00879277023260394	0.0175811192843781	0.0485142510612493	0	0.0305043590729115	0.0509494703560647	0.124979898940521	0.102149592498152	0.0294462779611294	0	0.304780554245044	0	0.0147503148155317	0.0362507150878942	0.0220664290987087	0.0988357315089759	0	0.0831199920204807	0.113231148379644	0.0733519042072385	0.019274879050134	0.11500920286462	0.0230329832319882	0.0640275054950202	0.0438154974174677	0.081335935303296	0.0475448686491214	0.210959034014693	0.143025681698182	0	0.0963635299795052	0.0641561673007662	0.0947804980062673	0.0536920797649312	0.0418731747596839	0	0.126232581921774	0.107498840839411	0	0.068547110170484	0	0.0474048229666886	0.00369188420479029	0.0251731780863684	0.0114998679815156	0.0520432660525854	0	0.132169471140119	0.156662428415157	0.113471621352213	0.0915926338335372	0.193204384141079	0.0510920317186742	0	0.131199160325374	0.249367450400792	0.0303017090782134	0.0950743627905579	0.115461072807046	0.0787917899474836	0	0.0422312217069969	0.230034960097201	0.0760539024109748	0.121596218714504	0.0633382810215942	0	0.0917172550449072	0.0301621158501272	0	0	0.0269102221169734	0.189345194451945	0	0.0571563550916326	0.0140196611728288	0	0.0502368479790412	0.208481326727751	0	0.149183523698413	0.112275875861864	0	0.195152740070506	0.785573406681277	0.094680515292276	0.129610501517719	0.142287792308252	0.0897608496311444	0.116406126611102	0.238662074322258	0	0.253289432443614	0.262416153609863	0.124836236756253	0.0573957068464599	0.128969095920442	0.085361296125709	0.0875612353965834	0.229577071958922	0.225495446095501	0.102494926717174	0.0357280092959555	0.12987330166027	0.439999705960089	3.00828448291867	2.86752773487262	0.688108853398999	0.617612330265689	0.253191129088097	0.532580541222704	1.12177737463849	0.403462327414714	2.0239038464775	0.304167131849634	0.417953459216502	0.37038550370182	0.311223781194645	0.725404437135127	0.89728480371047	0.550044763277168
si:dkey-11c5.11	0	0	0.0259003205180673	0.059704264966613	0	0	0	0	0.0927462565523615	0.0542273332436975	0.0465353905976893	0.118110037136598	0	0	0.250420843932992	0.241396515161901	0.161942002054628	0.373579454579794	0.907556610863463	0.096316356899043	0.590929240179568	0.0741849105611066	0.128760709375868	0.12482642243998	0.558586352255376	7.82671424714135	9.20317697415766	0.0145809153315409	0.0359951396216051	0	0.065004712841681	0	0.00720083414462732	0	0	0	0.0242228614909124	0.0166975381433081	0.030465758641427	0.00273510108386586	0.0124163140433478	0.0197061465610295	0	0	0	0.0294949904288753	0	0	0.0204027697041537	0.038929895045003	0.100331870937544	0.0407965110823722	0	0	0.00370336354290421	0	0.00580111010042882	0	0	0	0	0.0281880619179872	0.0312000330986952	0	0.0157855033701405	0	0	0	0	0	0	0.0154686219004749	0.00420624037822514	0	0	0.0141402714932127	0	0	0.0836438280172677	0.304624605793219	0.476992127780024	0.148040757651886	0.324490463320756	0.0802645779687143	0.211163998546539	0	0.23034440657539	0	0.135078146151026	0	0.29394931684719	0.00444139665935909	0.0212818046013085	0	0	0	0.0111806332639869	0.0149894564123685	0.0285858718980595	0.0534925807454849	0.0140784134974627	0.0091990226958288	0.017454200178731	0	0	0.0133429046435977	0.00821595472680307	0.020860884253842	0.0322328130036377	0	0	0	0	0	0.00401995344089925	0	0	0.0159154570919277	0	0	0.0848493076296497	0.035106196243637	0	0.0181559004593535	0	0	0	0.0236428976735389	0	0	0.0320043105225897	0	0	0.192989428140676	0.606260488350476	0.0194783118974446	0.00505197471587694	0.0375362773227573	0.0418381134783233	0	0	0	0	0	0.0112212208559715	0.00702890849485765	0.00442067887481345	0	0.010255316355999	0.0294363693886777	0	0	0.0178230880282318	0	0.106301668151007	0.0647968576669223	0	0	0	0	0	0	0	0	0	0.0140729117558068	0	0.0122801846939778	0.0121064349333601	0
arl4d	0.172843404286957	0.528299480065158	0.200943348381554	0.427719405524707	0.464610351617104	0.418608695029978	2.63560352040964	0.0141757509604071	0.548890512245653	1.24685192392375	1.52295321812042	0.625486119196795	2.04651129604415	0.485090699307069	0.690922740607816	1.05256931890667	0.529337403356528	2.06233136768685	0.869520740621192	0.789752274030452	1.78416020617063	0.196430958049183	0.899945345203634	1.42402179971927	0.986067657022216	0.960620239862472	6.7948452604055	0.358847479693256	0.905997216572011	0.541549093920678	0.819550122088469	1.82311304432547	4.19641792957417	1.65599861231879	0.42340792114982	2.91955022319802	0.446929392063612	0.486698723314312	0.627499180208886	0.52121387297723	0.307420872945364	0.808709932890213	0.255314106549767	0.436398166520731	0.534512403173176	2.26057182347877	0.569303812381564	0.760359639907306	2.57094274465575	0.712771546952222	5.16288980370506	1.26877938545602	0.779272627121695	0.589490818992163	0.410801909066329	0.376194003515971	0.274476478689238	0.259479036570336	0.468789227110114	0.573661167600524	2.07048139263703	0.569567673647603	0.545163422630942	0.547951160421446	0.409253081794315	0.15321245522485	0.828441944733849	0.281387261354548	0.0760850478736888	0.2697948586275	0.652264258753123	0.343798381532066	0.484395147853332	0.156364487615892	0.0639125305119026	1.89784781515534	0.482931837997039	0.380531050980551	0.911027172231135	0.844148688780329	1.29064876453916	1.26775861846954	1.30090577007126	0.779015574211588	0.560734997658605	1.57112025659872	0.888434401240196	1.98614543275797	0.982705751652996	0.803985940770493	0.447202798973572	0.523754424139491	1.4305598662394	0.892109106201319	0.733555248551561	0.806535962389705	0.728387568464677	1.03019544160211	0.527566275054078	0.845815112360842	0.657100558991873	0.561862147582318	0.605635070692354	0.0726532984597501	0.672721719795703	1.18531832221981	1.77802149768938	0.625783210322494	0.789370560185206	3.05179035265057	0.396678639052332	0.353520535382901	0.374217908597894	0.453897458412519	0.613215125772842	0.79023749395411	0.249359580637333	0.501997641107455	0.0331293668646698	1.31239496838563	0.311668929381609	0.0487417292711925	1.3520216405017	0.581329075869229	0.496307252713455	0.311692037803175	1.02229538229204	0.485539764421678	0.443465375162809	0.820245655030517	0.397335424398375	1.07621655904844	0.662914274193189	1.6480305291597	2.92982521968717	0.755502830157384	0.58279677448994	0.263564059585359	0.50192542222767	0.449845789786289	0.286544446866499	0.711590146471249	0.412709408323031	0.453837431270643	0.230237262836501	0.355499359611158	0.70303702353972	1.31118794548069	0.490139413884253	0.51627284159492	0.199091692138099	0.371071181144343	0.768189410543694	0.91251260531464	0.932406632481372	0.854721265222435	0.770045934112838	0.0748841150357496	0.0506344496541667	0.0194009002017694	0.08572432770696	0	0.0619172043143908	0.739920717299592	0	0	0.318027555583094	0.021536947317596	0.0254642577855149	0.503762743582429
dusp3a	0	0.00880958447201258	0	0.0198192484540986	0	0	0	0.00360185783827298	0.0124101641286257	0	0	0	0	0.166616791930181	0	0	0.00406677646963135	0.0159922368574406	0	0.0171456028584472	0.0112802776753153	0.0187770503309721	0.0337053784275724	0.00683583069014547	0.0594646695848362	0	0.0096722649736334	0.0287031555024743	0.00830973368965471	0	0	0	0.0405965455695672	0.0727040074448904	0	0.062752331522469	0.113112877204986	0.10961331479821	0.0847982149412294	0.101568050817403	0.0558330521436151	0.0822918072993301	0.0978294635460648	0.0683048192259468	0.0996119138395717	0.00395188657137087	0.00792327732104486	0.0836731029853123	0.0483571554242715	0	0.028079476149293	0	0	0.0343727657702249	0.123665119823237	0.114985991409374	0.0744354213944183	0.0510127005407357	0.128340078777474	0	0	0.082353630327471	0.170819530029889	0.132447392652425	0.0808312752023489	0.043499632428106	0.106455459035939	0.130257338644581	0.0585840547785882	0.0193180720564088	0.150889255519234	0	0.0849890436481542	0.0632084065427943	0	0.125512319757706	0.0794092654289973	0.051141999183383	0.0286263912426144	0.0984807145147475	0.0843072193241995	0.0923114313343388	0.0953779514951699	0.0839446155422056	0.107782398736555	0.141208982063728	0.0886543944518103	0.0912073413434873	0.0492445391296092	0.0505510059650187	0.119541015243658	0.0941297362842356	0.124559697021934	0.0690906022044192	0.249093886105133	0	0.0627729909964246	0.0654071280003514	0.082592848610672	0.117043947075529	0.0506187424274745	0.122261802683001	0.0666339815041058	0.0599003258577727	0.125154971987014	0.102044498272377	0.0122680664241807	0.0359310550155214	0.0745595020680402	0.0743773446695125	0	0.0451769127904876	0.0961163684005793	0.136627931118414	0.0439743096842658	0.0897973873378409	0.0502189620227736	0.0522344454484496	0.12155985607313	0.0465150894950322	0.134394055508044	0	0	0.102944062024333	0.0545035869438732	0.0272280732326258	0.116547465627034	0.0601505349921012	0	0.0556157000191682	0.0209114603226512	0.0384683443993937	0.0357327901949224	0.0528219766083625	0.0512884044746638	0.0806027116877572	0.105113608399543	0.0908999370958107	0.0672174678668805	0.0275135754019076	0.052684263210579	0	0.167049731926276	0.166005988992973	0.101993920466382	0.0744133471117058	0.136794566933831	0.0555006474925864	0.124657543071543	0.065102755366899	0.220972970611745	0.0479092765937389	0.27905468863097	0.3295236575582	0	0	0	0	0.0250747226735672	0	0	0	0	0	0.0422672945281145	0.0681231393867555	0	0	0	0.0734430082256169
sost	0	0.00579672844240168	0.00341513958700034	0.0205321944809461	0	0	0	0	0.0108246429491523	0.130220607058367	3.35337830339374	0	0.63581199327032	0.320302365432969	0.0672801478506308	0.0323405232484276	0.0273894005222493	0.00648858949095069	0.103583918003284	0	0.0107107900281817	0	0.00655541687206973	0	0	0.00636587888915414	0.00813500198494049	0	0.0103861141807849	0	0	0	0	0	0	0	0.0150852153177776	0.0092555349089847	0.0269745418194501	0.0225864602555289	0.0144762431306091	0.00981200204089643	0.00457970868473056	0.0169825419468786	0	0.0121839038446309	0	0	0	0	0	0	0	0	0.00674508957478955	0.00321359892228747	0.0271282610519909	0	0	0.0659552295901542	0	0.00471926285114265	0.211436548787275	0.00768972276242525	0	0	0	0	0	0	0.020755500207555	0	0.00558334822226193	0.00853230672618804	0	0	0	0	0.0256568144499179	0.0105771539521612	0.0232558491207145	0.0150932005131688	0	0.0505087177125856	0	0	0.0464455240448478	0	0.0147804859717389	0	0	0.00220916556282027	0.0106971320988843	0	0.00469115323558221	0	0.0099384157305985	0.0201452449764266	0	0	0	0.169783264993228	0.0566739209285455	0	0.0400849801579348	0.00552567088551639	0	0.0155415138116183	0	0.0189872660522317	0	0.295192023741499	0	0	0	0.0201543013309901	0	0.0113891195185591	0	0	0	0	0.20664999690025	0.0257541704755278	0	0.0191590270484906	0	0	0	0	0	0	0	0	0.0308356460067838	0.00618435860097555	0.01863696679638	0.0223857583178287	0.103026623123262	0	0	0.021712697585548	0.0403061656341571	0.0261995143948097	0.0229903442039789	0.0222908799519987	0.0384875365675683	0.017939150401837	0.0358564120525621	0.0650228386007568	0.043454685982971	0	0.0434478572841956	0	0	0	0.070859167404783	0	0	0	0	0	0	0.0547093837535014	0.0241650959354309	0	0.226273713497259	0	0	0
meox1	0.00530478650886695	0.0134602752815637	0	0	0	0	0	0	0	0	0.0175383827506498	0	0	0	0	0	0	0	0	0	0	0	0	0	0	0	0	0	0	0	0	0	0	0	0	0	0.00798931754345977	0	0	0.0370052179621749	0	0	0	0	0	0	0	0	0	0	0	0	0	0	0	0	0	0	0	0	0	0	0	0	0	0	0	0	0	0	0	0	0	0	0	0	0	0	0	0	0	0	0	0	0	0	0	0	0	0	0	0	0	0	0	0	0	0	0	0	0	0	0	0	0	0	0	0	0	0	0	0	0.011853059985966	0	0	0	0	0	0	0	0	0	0	0	0	0	0	0	0	0	0	0	0	0.0102702513952137	0	0	0	0	0	0	0	0	0	0.00741575700047461	0	0	0	0	0	0	0	0	0	0	0	0	0	0	0	0	0	0	0	0	0	0	0	0	0	0
si:dkey-69o7.2	0	0	0	0	0	0	0	0	0	0	0	0	0	0	0	0	0	0	0	0.00199432017613836	0	0	0	0	0	0	0	0	0	0	0	0	0	0	0	0	0	0	0	0	0	0	0	0	0	0	0	0	0	0	0	0	0	0	0	0	0	0	0	0	0	0	0	0	0	0	0	0	0	0	0	0	0	0	0	0	0	0	0	0	0	0	0	0	0	0	0	0	0	0	0	0	0	0	0	0	0	0	0	0	0	0	0	0	0	0	0	0	0	0	0	0	0	0	0	0	0	0	0	0	0	0	0	0	0	0	0	0	0	0	0	0	0	0	0	0	0	0	0	0	0	0	0	0	0	0	0	0	0	0	0	0	0	0	0	0	0	0	0	0	0	0	0	0	0	0	0	0	0	0
etv4	0.0371967339304448	0.109779876807979	0.0880159468307216	0	0.0458862937640527	0.0354703007172095	0	0	0	0.055268624478871	0	0.00921777925262246	0.0195765207041283	0	0.0112912401808408	0.0209704945254169	0.0272179518739763	0.0218449100472424	0.0385648454110331	0.0295102362236246	0.00830200740076843	0.00575964870750603	0.00814348163156283	0	0	0	0	0.945624208604034	1.42229271775671	0.520463240869872	0.0867047330314347	0.206910821435961	0	0	0.137646249139711	0	0.00242145525586549	0	0.00799194547920815	0.00216204950185298	0	0.00462218277959584	0.00533965548542808	0.0190903815021839	0	0	0.143651008456014	0.00433029029400073	0	0	0.0373456422361902	0	0	0	0	0	0	0	0	0	0	0	0.00801174200908852	0.011160216061783	0	0	0	0.00519587406032618	0	0	0.0248830496665671	0	0.00511007092778448	0	0.0285275776092749	0	0	0.0524150857785404	0	0	0	0	0	0	0	0	0.0107608803260977	0	0.0231512752796961	0	0.0554154775428777	0.00561955122650442	0	0.00680202700404721	0	0	0.00148126993419014	0	0	0	0.00664679275632525	0	0	0	0	0.00502838270618506	0	0	0	0.0160023043318238	0	0	0	0	0	0.00700658899629211	0	0.0144204008294615	0	0	0	0	0	0.00839725040432761	0	0	0	0	0	0	0	0	0	0	0	0.00229991488015029	0.00343376406469761	0	0	0.00768488291312394	0	0	0	0.00555933590397026	0	0	0	0	0	0	0.00918911567626378	0	0	0	0.042257375527245	0.0938163352600815	0	0	0	0.032569046378322	0	0	0	0	0.0390950375447701	0	0.0172564340614398	0.350652705015321	0.337052462288047	0.0962956687969335
dhx8	0.139435606143657	0.196087612218087	0.145209945618599	0.160942216928529	0.131392778957883	0.0245495163745274	0	0.0402477661082253	0.0381517419860493	0.0620381087800532	0.117558187049425	0.0123953061454688	0.148694462618212	0	0.127594131119647	0.0847313474595629	0.221841338872624	0.134200961449607	0.0929000690932508	0.180341803615371	0.0561437903540656	0.0863666805775806	0.138164053952868	0.174608319901974	0.0868112873066028	0.202865315130323	0.154838071822871	0.138175682483114	0.0739583602679394	0.156498646046304	0	0.523744126231538	0.195756509484772	0	0.0557929270997687	0.104325587118598	0.137000692564601	0.135678165865612	0.132126186427095	0.145177305571463	0.109900050070465	0.097059991938115	0.0693371735403278	0.224685445556199	0.0122654237703913	0.137403708504314	0.113570779374242	0.147611044291146	0.0795033700036229	0.123128962898391	0.161632833930879	0.126588209517224	0.0204931470916126	0	0.159451763195328	0.0797085079663228	0.138227809213135	0.148940558019606	0	0.0619039199919291	0.728766032278921	0.121558281454319	0.23054118305405	0.161200429377068	0.103215601927787	0.143504248348474	0.108698015174243	0.141987164921853	0.07741857426481	0.079195569639083	0.13575945708946	0.164789665929711	0.104939051359969	0.0266739131125941	0.0484181781207937	0.112738668288764	0.102804815922592	0.137449367089012	0.0744155380078433	0.129928470709402	0.104880775903542	0.142763093098894	0.185618456146772	0.171360526931851	0.0293139939144149	0.1407035965572	0.141008190541815	0.0892294238076936	0.160961092274245	0.0476054460630296	0.214499539641747	0.147513221968644	0.148472798298955	0.15258237587693	0.135441123915426	0.104445187165775	0.118374180906089	0.144128545355098	0.12230784099136	0.156773152015721	0.119010907077619	0.163630203645476	0.0728148083598264	0.0991453669370031	0.202071684157275	0.119168941609841	0.119120891940168	0.135002916199522	0.163790480728306	0.340225226291646	0.196644986503628	0.112581046909523	0.176690232166084	0.125263741619267	0.0584370664502767	0.0842072102645103	0.147521645379882	0.0922842232771277	0.10165597584654	0.147388569836648	0.0838310528829053	0.0224240385693463	0	0.135477288210522	0.136674642691389	0.0922719830154601	0.0712453672906552	0.408128276142317	0.166757355196142	0.143371956704965	0.135935401083517	0.144566060767976	0.188327544291559	0.120305911656344	0.134284665418626	0.144788657357575	0.133127974206921	0.0969966853382516	0.075974840377876	0.0830773540182833	0.193004636711712	0.138573673278322	0.208101622831649	0.14014315599361	0.179865256038255	0.104354906341428	0.154231910496686	0.128808672353009	0.0872965959994065	0.106065524427637	0.174321645820239	0.0677863710643486	0.12971414516513	0.0787649653434152	0.179774127738186	0.187789815923871	0.534358588030507	0.0807930704190129	0.0564181260155263	0.0519699465800914	0	0.130486977399656	0.225275963054742	0.175802538588657	0.0903842477266905	0.0524345354824502	0	0.0493495586526429	0.0606720193910177	0.0957979612604866
spata20	0.0352969494758714	0	0.0461104117068876	0	0.137963384517749	0	0.165505370649278	0	0.106839297218966	0.0393222516525585	0.0173313529374044	0	0.174883379433746	0.071999424004608	0.100022712481371	0.0780199829863397	0.105867724801513	0.0709034852727388	0.107720788169915	0.0658158292218451	0.109711809381583	0.130207963756471	0.0644006462822047	0.0874713908441667	0	0.0346268036959296	0.0301742724465514	0.0689762991040981	0.100663165370653	0	0.0435075811960234	0	0.0741992384235627	0.051465744400527	0.0191975427145325	0.0431159231794939	0.0424557526104229	0.0458871912310286	0.0405195762475516	0.0493131917406208	0.0661835703122161	0.0508580364673079	0.0192970338097096	0.0417230953071887	0.051265251659531	0.0765153165835854	0.0849767831992209	0.0667252318429374	0.0211238658041105	0.0501490246419918	0.188535277447141	0.0352453960701383	0	0.104691286443564	0.0574239054633291	0.0450248437542328	0.0706931683410339	0.0123766205637551	0.0763737732462672	0	0	0.0620976760071284	0.0292771813304681	0.0452337354545979	0.0820204435895871	0.0959463545049236	0.246204561709998	0.0503250804019065	0.0223013175618416	0.0885113003217732	0.075510544009753	0.222144677903949	0.0700145222170712	0.0799608646116464	0.121228249675443	0.0443706522901638	0	0.053063489797877	0	0.0377055151065314	0.01311744089937	0.0277434415231244	0.0738773496382205	0.0373065456682339	0	0.0273558891758218	0.107764011313778	0	0.0463154585493803	0	0.285003319220049	0.0977419933576237	0.0751147820274178	0.0730837826491369	0.0945165548953285	0.330053642402513	0.0588697180098567	0.053557100095895	0.0323060258318594	0.0574822386291142	0.0209569865994821	0.088339466203811	0	0	0.0927341965822695	0.0115804940627952	0.0992249736148108	0.0458587285535921	0.0678439410941173	0.0919029124034316	0.104941553808163	0.098647209919169	0.0357313269428805	0.0853102718409418	0.0554270886189306	0.0954601896269314	0.0502059637510071	0.0780653270987895	0.25782523521329	0.107776041386	0.0285879278898107	0	0	0.101914149985333	0.0554023370853461	0.0730648029902088	0.0363603554600148	0.116484771216229	0	0.0481445529493983	0.0473507723748959	0	0.0458606204024728	0.0974597175431852	0.0667691874248639	0.0282380997277953	0.0330006729858344	0.0417006477019363	0.0530252576358232	0.022290741655539	0.0602609298261472	0	0.0704691838259129	0.0294207221317979	0.0346625907517829	0.01718755510414	0.0452123789199131	0.00961996334793965	0.0175048537341553	0.0670979039160673	0.0174948740019174	0.0246742992499013	0.0975070040194841	0.0925583117363939	0.106891423857688	0.0146395308323159	0	0.00806347568055735	0.0278934581472607	0	0.065025424941152	0	0.165694591728526	0	0	0.0548856457570652	0	0.0326869016559722	0.0260971180965459	0
cacna1g	0.0172705606023972	0.323897008170218	0.0489779325922092	0.138554131798088	0.130821788762563	1.07950983923406	0.971543818605523	0.0169180405525432	0.32100062946708	0.0535577034256888	0.0353021425456748	0.0122551722954673	0.159165252145825	0	0	0.0274009975210746	0.0164205223613698	0.00699268729889793	0.025494106887345	0.00304243219331371	0.00326244156559351	0	0.163447358237053	0.0310111174856186	0.236059011341884	0	0.0115509721298144	0.0145203633575727	0.00942151874882231	0.0963391136801541	0.0834028356964137	0	0	0	0.02710027100271	0.15764639006324	0.346099107352444	0.175516294146348	0.433589071479111	0.114219734034276	0.268956144720322	0.150764072038663	0.116753581858236	0.125293388631861	0.0935070717751596	0.0278713582770782	0.240967814292065	0.15457432676988	0.00446855877361298	0.10614649952735	0.064298381623246	0.0968341654646824	0	0.518750285142371	0.136460158628808	0.28452080635785	0.394335080409019	0.163663567177839	0.103458621724241	0.528106307688794	0.244714173844949	0.164797085428695	0.140592475597297	0.37468623720692	0.116052398877125	0.186670735372846	0.106283479295978	0.0496870514372108	0.237692196707811	0.230134663088775	0.0277131138454717	0.0255251805906527	0.452082095634096	0.698052205457695	0.0467919442988695	0.0962629155427408	0.455709311776391	0.18403268209566	0.0655690365789123	0.0460551327928403	0.178610008848675	0.101719832624446	0.120924986427536	0.269216491561042	0.0342184505885573	0	0.160235796437664	0	0.930316501340447	1.09433303459921	0.141665775737875	0.162761790251561	0.0812979792312867	0.223451331415326	0.0662432656663985	0.101198186528497	0.11266471444572	0.0891976998581851	0.413756230607815	0.261755625937612	0.14274991856672	0.0715988234572136	0.128338452678883	0.0734031152282103	0	0.0580164919591872	0.104102180538592	0.090884205804519	0.14614412035902	0.0196297742407055	0.340173650815501	0.0802218768505649	0.491647874061439	0.361266535238927	0.202112196027365	0.0743789587108729	0.468673566551973	0.319943678905826	0.973577693971938	0.553425890628121	0.208291730731406	0	0	0.156757960592494	0.22463877305311	0.203232545560887	0	0.648879928171209	0.0512032770097286	0.106645715252035	0.169686813072355	0.145565364579767	0	0.123547011855836	0.123922842890892	0.194817549965733	0.191088603043785	0.11461542568954	0.13441559991191	0.206665279518356	0.0265674108198437	0.349800461227647	0.0566212941362988	0.206296284074768	0.0760785535009615	0.104085066572824	0.158764986909022	0.212063071048399	0.127295479784224	0.243264203754517	0.267783782322188	0.252929076500769	0.176058584775333	0.13451373717925	0	0	0.113862795331625	0	0.0177297734312253	0	0	0	0	0	0	0	0.148404344143021	0	0	0
5S-rRNA.475	0	0	0	0	0	0	0	0	0	0	0	0	0	0	0	0	0	0	0	0	0	0	0	0	0	0	0	0	0	0	0	0	0	0	0	0	0	0	0	0	0	0	0	0	0	0	0	0	0	0	0	0	0	0	0	0	0	0	0	0	0	0	0	0	0	0	0	0	0	0	0	0	0	0	0	0	0	0	0	0	0	0	0	0	0	0	0	0	0	0	0	0	0	0	0	0	0	0	0	0	0	0	0	0	0	0	0	0	0	0	0	0	0	0	0	0	0	0	0	0	0	0	0	0	0	0	0	0	0	0	0	0	0	0	0	0	0	0	0	0	0	0	0	0	0	0	0	0	0	0	0	0	0	0	0	0	0	0	0	0	0	0	0	0	0	0	0	0	0	0
UTS2R	0	0	0	0	0	0	0	0	0	0	0	0	0	0	0	0	0	0	0	0	0	0	0	0	0	0	0	0	0	0	0	0	0	0	0	0	0.00329445321092004	0.0122904321593496	0	0.00978869571028889	0.00957885212070459	0.0141412153349973	0	0	0	0	0	0	0	0	0	0	0	0	0.0058840143099228	0	0	0	0	0	0	0.0285071680803409	0	0	0.0135163387215295	0	0	0	0	0.0261828083680256	0	0	0	0	0	0.0282549246403428	0	0	0	0	0	0	0	0	0	0	0	0	0	0	0	0	0	0	0	0	0	0.00582706438323437	0.00371534511840805	0.00651907906273896	0	0	0	0	0	0	0	0	0	0	0	0	0	0	0	0	0.00893034154984292	0.0102147341411145	0	0	0	0	0	0	0	0	0	0	0	0	0	0	0	0	0	0	0	0	0	0	0	0	0.0435777317790609	0	0	0	0	0.0116105586420291	0	0	0	0	0	0	0	0	0	0	0	0	0	0	0	0	0	0	0	0	0	0
OGFOD3	0	0	0	0	0	0	0	0	0	0	0	0	0	0	0.00430326337304675	0.0113420349425413	0.0132722283973887	0	0.00644570780317387	0.0197950387557849	0	0.00469088476653935	0.00490707954179654	0	0.0312914611860715	0	0	0.0145566340403976	0	0	0	0	0	0	0	0.0228089182870502	0.0113616178713096	0.0080958509405182	0.00247998835397469	0.0027481217275023	0	0.0059498310247989	0.0102884956602165	0.0674518933090776	0	0.00578107654164474	0.00656002686987006	0.00580466602273572	0.0129679484186884	0	0	0	0	0	0.00447670858059687	0	0	0	0.0528714483604564	0	0	0	0	0	0	0	0	0	0	0	0.0138427464008859	0	0.00585644677661169	0	0	0.0207005050923243	0	0	0	0	0	0	0	0	0	0	0	0	0	0	0	0	0.0104522578319672	0.0162997934387591	0	0	0.00568942643293958	0.0094029488521841	0	0	0	0	0	0	0	0.0230408000838356	0	0	0.0160621458525686	0	0	0	0.0386882536841909	0	0	0	0	0	0	0	0	0	0	0.00934133308142598	0	0	0	0	0	0	0	0	0.0649772579597141	0	0	0	0	0	0	0	0	0	0	0.00728885286575828	0.00477665324745548	0.00100024195852977	0.00629462891903597	0	0	0	0	0	0	0	0	0	0.123533045089561	0	0	0	0	0	0	0	0	0	0	0	0.0117329716449274	0
psmd11b	0.259706701477932	0.292969181373145	0.218518351135715	0.315131106760764	0.409352683710265	0.358969283059656	0.576349052371149	0.127924376525783	0.449876379469562	0.109556483842051	0.199781464738068	0	0.146908581879453	1.37784178532314	0.354239190253112	0.420163685119607	0.916182779474139	0.479635508811457	0.58744520575174	0.883558196431486	0.489463563279518	0.413173003668975	0.391270686316958	0.618718961014794	0.733809023472757	0.279248359682404	0.351996992753185	0.354007950863159	0.50680493761816	1.20918276653069	0.341652506037228	0.262797342170492	0.230538560848706	0.197666007533767	0.899884297844082	0.475777667045415	0.559855807088949	0.634153950533405	0.55077443895235	0.579781923913588	0.604903705769619	0.683077422364225	0.598966253253469	0.725954441106259	0.825197307803784	0.7479753043842	0.69264219912934	0.688275896437303	0.744083790133687	0.493430134508722	0.88222407386268	0.922968011410971	0.357789991221254	1.21428229549095	0.637268351457696	0.525733108728938	0.58528552767827	0.694087054879002	0.605569446655773	0.759416130123456	0.63400157136953	0.466466736751779	0.444320444812246	0.53728304929	0.600805613970841	0.506069953771915	0.616328201162559	0.359468970146418	0.523121234669792	0.787013070246846	0.604608481895584	0.508885074986695	0.604541050165039	0.708700790611366	0.543048454761099	0.578136546881582	0.646394034252102	0.609835443760567	0.738697813074398	0.624334187977839	0.658000785487593	0.736073039247767	0.446800803203305	0.413351713747179	0.343348937943042	0.944930536331357	0.588277357831153	1.10541596511258	0.518426777193002	0.560897513041362	0.441935539481383	0.643103531552738	0.577878545663796	0.666202753054405	0.602846242542448	0.898719933282117	0.559083667081736	0.56509977807196	0.655227143125985	0.430899657458988	0.383012130023817	0.446880250411268	0.701022583279801	0.649900470692624	0.898589778379986	0.838111886929516	0.854634287082986	0.688327274039298	0.733740481714715	1.28376840690925	0.992760245262146	0.601199695705743	0.58878835953077	0.77883512019571	0.48628384330482	1.10770690786178	0.707199829237246	0.888614656827694	0.929103037480356	0.642687065218477	0.638961699394644	0.565870528347219	0.696381645781058	0.60646443431558	0.623387543251634	0.512571181837301	0.542388185660558	0.470857402302574	0.500929971110378	0.747943155681714	0.790479616861944	1.03469954805161	0.782141094840717	0.493609802766082	0.954885205207847	0.648653507949229	0.608016417793708	0.797498516879301	0.656840781691313	0.651093734085187	1.16554339421115	0.604664442539846	0.680582339239171	0.756371150175894	0.544524383454864	0.411198111358327	0.668823300334163	0.495499473154101	0.451408240605469	0.453035707877558	0.745670072175655	0.828597100472222	0.558338725233255	0.249120318042699	0.102919818589246	0.18020974937399	0.416338063476651	0.23463502120904	0.0429499761627632	0.0539257981018119	0.0961337468308136	0.0989628691315018	0.262414902595872	0.633234063110238	0.229532949646927	0.0450149758113749	0.362183785508189	0.0943334614079174	0.201912923714187	0.575860888439688
cdk5r1b	0	0	0	0	0	0	0	0	0.0143350050153374	0.00641510886439743	0	0	0	0	0	0	0	0.0121375944956472	0.00660544738034562	0	0	0	0.033049984797007	0	0	0	0	0.0356572563724778	0.0186687312365637	0	0	0	0	0	0	0	0.023290161856399	0.0382097564489401	0.0163841966511577	0.0473181947588079	0.00815760092335919	0	0.0346837704529379	0	0.0378793618085122	0.0167996507918463	0.0201838912694479	0.0323765778522245	0.00954320495177818	0.104113525388083	0.0674288513014184	0	0.0848262757871879	0.0233747533963517	0.0097980114327424	0.0184203274502807	0	0.0491654301623652	0	0	0	0.0341655130198028	0.0234409186887775	0.00333315334305281	0.0326478637176433	0.049432270374746	0	0.0572836835186724	0.0982901389579136	0	0	0	0.0162483800303093	0	0.040159029757841	0	0	0	0.0284439994538752	0.0116949934710833	0	0.0271593240421549	0.0384920950392728	0.0259151279559443	0	0.0659275082895656	0	0.0750659378681429	0.0194530876067854	0	0	0.0272314091234795	0.0446648381295602	0.0242476804473299	0.0604033985228299	0	0.0329805781376514	0.0251732896350604	0.0161765272714733	0.00920549503133769	0.0127233725304811	0	0.0572204478883973	0.0671312146721983	0	0.104363994835262	0.0276536757287376	0.0638177809260849	0.0470578173728712	0.112079808365187	0.024445572663763	0	0.0536331262479289	0.0452905098738608	0.013903889483041	0.0374819213246193	0.013235817958291	0	0	0	0	0.0127624274136941	0	0.0177293968070125	0.0114530219943834	0.0624925372097091	0.037321956983428	0	0	0.0308672476863035	0.0641934992886534	0	0.0813285837440427	0	0	0.0281610179250819	0.0153352588268962	0.0308476800862231	0.00759832806389282	0.0127643496819124	0.0600200466955963	0.0225754018421528	0	0.114000713242481	0.0176721532811887	0.0170577558898217	0.0241805841073103	0.0501922990935237	0	0	0.0422572342175254	0.0360792010621717	0	0	0	0	0	0	0	0	0	0	0	0	0	0	0	0	0	0
MYO1D	0.831883846924754	1.22834760437163	1.43126173333497	0.384612913178166	1.24508860480374	0.849991624283978	0.239220364106091	0	0.0507488899337133	0.0961159843666094	0.456821328887457	0.0189247702532891	0.870936199165945	0	0.0417155257359546	0.116976509338306	0.0824040506363932	0.0707750140785482	0.084243398174853	0.0446758557821228	0.14556125831338	0.0115381767144769	0.052488357111682	0.822603899137663	0.184414048276248	0.235689477834742	0.420127904601058	0.0180604519447495	0.0165578660372049	0.0513294322964788	0	0	2.28489135594491	1.67900147661091	0.0789265982636149	1.36623513451182	0.0387745004654553	0.0279981102570636	0.0208801198908462	0.0267062382629935	0.0135177580822427	0.132544719386716	0	0	0.0305358429724811	0	0.00896475060063829	0.00320129076043461	0	0.017394208424363	0	0.053195450725054	0.027623088482277	0.0392119957337349	0.0260552837737312	0.0103970854889957	0.00543658199915081	0	0	0	0	0	0.0246205919888304	0.0296999555532842	0.0125917624689928	0	0	0	0.0344177465497366	0.0212332257516562	0.1794297236096	0.0177749337883716	0.00915633526837219	0	0	0.041988029441564	0.0171332625158483	0.00955208369153647	0	0.0734673650476068	0.214285097931878	0.0989169802404381	0.0777078514241525	0.126345783519595	0.166983227532449	0.018122114053337	0.0183394709429422	0	0.0725809803572944	0.167672702883971	0	0.0048895069225639	0	0.00669295660019222	0.0179551265477319	0	0.0236048078584857	0.297402319543389	0.0141410610231407	0.0137150970948197	0.0198449273782699	0.0676308488826911	0	0	0.0546911318329733	0.0280007548985862	0	0.0140039142077699	0	0.0974718415373244	0	0	0.0315448021087139	0.0189319725593368	0.00473722606990251	0	0	0.0388719786517439	0	0	0	0	0	0.00293115450848203	0	0.011215590568137	0.104219790105425	0.543958518086112	0	0	0	0.0167713759572263	0	1.26745589321139	0	0.060042076706097	0.0035915979593977	0.0130914640741094	0	0	0.0281004647816875	0.0188935912938331	0	0.012708772133392	0.00368028888795655	0.0167166328542592	0.0107357640885348	0	0.0672167100750398	0.010013819070317	0.0368932150557905	0	0.17937686292349	0	0.0393070510708516	0.0116045629141378	0	0	0	0	0	0	0	0	0.026528013582343	0	0	0	0	0
5S-rRNA.476	0	0	0	0	0	0	0	0	0	0	0	0	0	0	0	0	0	0	0	0	0	0	0	0	0	0	0	0	0	0	0	0	0	0	0	0	0	0	0	0	0	0	0	0	0	0	0	0	0	0	0	0	0	0	0	0	0	0	0	0	0	0	0	0	0	0	0	0	0	0	0	0	0	0	0	0	0	0	0	0	0	0	0	0	0	0	0	0	0	0	0	0	0	0	0	0	0	0	0	0	0	0	0	0	0	0	0	0	0	0	0	0	0	0	0	0	0	0	0	0	0	0	0	0	0	0	0	0	0	0	0	0	0	0	0	0	0	0	0	0	0	0	0	0	0	0	0	0	0	0	0	0	0	0	0	0	0	0	0	0	0	0	0	0	0	0	0	0	0	0
si:ch73-180n10.1	0	0	0	0	0	0	0	0	0	0	0	0	0	0	0	0	0	0	0	0	0	0.00291761926935811	0	0	0	0	0	0	0	0	0	0	0	0	0	0	0	0	0	0	0	0	0	0	0	0	0	0	0	0	0	0	0	0	0	0	0	0	0	0	0	0	0	0	0	0	0	0	0	0	0	0	0	0	0	0	0	0	0	0	0	0	0	0	0	0	0	0	0	0	0	0	0	0	0	0	0	0	0.00816753242510373	0	0	0	0	0	0	0	0	0	0	0	0	0	0	0	0	0	0	0	0	0	0	0	0	0	0	0	0	0	0	0	0	0	0	0	0	0	0	0	0	0	0	0	0	0	0	0	0	0	0	0	0	0	0	0	0	0	0	0.124605453019262	0	0	0	0	0	0	0	0	0	0	0	0
pdk2a	0.0216227740761744	0.0774714334362094	0.0595861505235878	0.231749281939494	0.0888748142898397	0.0412858051144855	0.577961312155869	0.0114625004298438	0.34627196510861	0.0846824989536654	0.242792251703465	0.0884636299660268	0.476824420762391	0.256009063810259	0.152085738017364	0.801796395758254	0.203096118351982	0.279490587877576	0.40489745920129	0.308193254782149	0.836993482516645	0.655051296875812	0.504705616023104	1.00543672891834	0.277815308551641	0.59863152694326	1.2755409486236	0.161625148138131	0.203636191162681	0.417663786728062	0.401262972396612	0	0.0160565447279138	0	0.309025860422034	0.250009418428901	0.45071183319832	0.476512236410459	0.241929032162615	0.497298477733154	0.317235463007086	0.46737798380172	0.450360197128732	0.67663885468094	0.170354841535067	0.488930458381922	0.483137471331298	0.790576371426138	0.591024334037268	0.770770808156661	0.679226015094501	0.531571547077854	0.596536226989339	0.706973548185193	0.452284621982532	0.222915397527892	0.290516884791827	0.575201675674649	0.277414906319547	0.400817199671533	0	0.385768296420735	0.54446635943571	0.455923048614217	0.508907128938157	0.362314286701975	0.197510042737169	0.228565477772727	0.474280007134736	0.42887180160036	0.12797875558507	0.229579166922388	0.26681143203125	0.521943264397329	0.445331722583181	0.253888997545026	0.291408005357029	0.396503234035821	0.3346189055142	0.276580039063425	0.281951911144215	0.323714823118284	0.334073096924356	0.376685212346675	0.115777306226685	0.229606124915222	0.223043410940454	0.262845084741923	0.504347686702648	0.402090485740265	0.0573157870603879	0.518090544835003	0.544059277889969	0.365047526641349	0.546022293739792	0.576754987188822	0.396783712218998	0.43580927253451	0.272552781335567	0.389043944861051	0.290026609754232	0.305945839005146	0.32701490800342	0.32166431275756	0.413098795079622	0.931270843155511	1.10989953938312	0.696455373003771	0.712722219188295	1.02730950686019	0.631926355182497	0.491929107755595	0.271311860711399	0.527559529769399	0.58030549302032	0.564682842595341	0.301142008886546	0.465652563180358	0.502613058964705	0.0948649597298246	0.149872825940959	0.101862970110316	0.187536832800448	0.286552447949664	0.325451799613354	0.23951232288614	0.438871306616882	0.106257332125394	0.449650190754052	0.433083623229833	0.391178296581077	0.4603000923203	0.832678558895188	0.491893291770721	0.389390617872424	0.391708003181929	0.214559528897271	0.171745035846977	0.362712119025237	0.474308690545899	0.241995941082667	0.4507879596121	0.312824997928622	0.417906348124357	0.418066632396621	0.233713343855652	0.488677054692241	0.217799965048938	0.281253648895061	0.394112494761748	0.332587338745461	0.263812121349848	0.113730113001471	0.457512137401804	0.0567042962307011	0.00948203438944232	0.223182092004935	0.088554777080271	0	0	0	0	0.0619172043143908	0.426190667867912	0	0.0237808735190461	0.317286075449436	0.0153978228264224	0.0443522519136819	0.275853134553603
tbkbp1	0.0209426276714939	0.0164468176482442	0.0031632095949004	0.176665425300196	0.035412776087975	0	0.0676164524352065	0	0.158020749319743	0	0	0	0	0.0804039494419966	0.0168837703470422	0	0.00758342352833453	0.00449222979013201	0	0.0102638634002948	0.0074954989528788	0.00739345841586281	0.237358355478319	0	0.401850222983527	0.0470487663106288	0.0492940364817385	0.00989950027322621	0.0835090251099517	0.0640651473959907	0.491787095804818	0	0.0201389182581447	0	0	0.199812139867134	0.255253388869698	0.208943494666083	0.190338283347966	0.219163378777426	0.229741602231345	0.294933148035129	0.20014640608595	0.326747876159759	0.258603071412162	0.770336855646068	0.628429666206412	0.753239761647862	0.821417889987647	0.358694866210342	2.05526535056924	0.72788930233513	0.371339997559057	0.531297647468211	0.205659349982373	0.211600178736973	0.263130453372774	0.828503273253607	0.0805154681344571	0.255338323182398	0	0.24792537202695	0.244916761684799	0.229434575679652	0.217621127967064	0.401584017571139	0.334497735045043	0.331535119446932	0.172570166089155	0.193898689035352	0.0569862655088758	1.02076778826094	0.241014943245082	0.52027016926667	0.308095414580392	0.433721536742984	0.144187228785094	0.129576328711749	0.221281696224691	0.205195533231388	0.0736509265127819	0.246821165044644	0.145612780204235	0.349146325677173	0.121957045821813	0.262588745886199	0.377346849141814	0.382213017459181	0.781275798828224	0.56623253627431	0.172492916444508	0.331550137367748	0.334039578811102	0.345492250251279	0.446616195039284	0.311073739057738	0.504289914505164	0.512285460559079	0.286911900937907	0.233456516040661	0.499196231232898	0.392741397831899	0.0455243128264548	0	0.539643925050708	0.332786583853922	1.83129546430382	0.745501726509844	0.717166350710264	1.5389859172113	1.20511178028236	0.347292406949651	0.21318593283587	0.365109940462497	0.191024147154118	0.324414851689679	0.398219824399652	0.274081700025418	0.157413839947527	0.376252934093906	0.0564181260155263	0.0366002084443818	0.0743959052493751	0.239848037319725	0.644224576021258	0.124948014524434	0.194359103020821	0.573671863616497	0.0626959247648903	0.455367456411365	0.845676234853643	0.80937376418576	0.92020065277265	0.126866402675287	0.052897665074862	0.258978565614214	0.186795713085522	0.168613350130481	0.16619663431378	0.16262911220063	0.050189465231248	0.169670780705337	0	0.195846390297536	0.216653237495407	0.178112380776754	0.295416208760557	0.411571210168912	0.116406934376447	0.123472233629637	0.216359150914083	0.219703841383767	0.158730799729279	0.0999200639488409	0	0.0134079171068933	0.282458491789317	0.0739610096024811	0.0480550903555836	0.416980399447273	0.105581012310746	0	0.235782325756861	0.1826475186236	0	0	0.298439183417075	0	0	0.37534062105421
tbx21	0	0	0	0	0	0	0	0	0	0	0	0	0	0	0	0	0	0	0	0	0	0	0	0	0	0	0	0	0	0	0	0	0	0	0	0	0	0	0	0	0	0	0	0	0	0	0	0	0	0	0	0	0	0	0	0	0	0	0	0	0	0	0	0	0	0	0	0	0	0	0	0	0	0	0	0	0	0	0	0	0	0	0	0	0	0	0	0	0	0	0	0	0	0	0	0	0.00266594597179475	0.0058500269852242	0	0	0	0	0	0	0	0	0	0	0	0	0	0	0	0	0	0	0	0	0	0	0	0	0	0	0	0	0	0	0	0	0	0	0	0	0	0	0	0	0	0	0	0	0	0	0	0	0	0	0	0	0	0	0	0	0	0	0	0.0670868989435584	0	0	0	0	0	0	0	0	0	0	0	0
osbpl7	0	0	0	0	0	0	0	0	0	0	0	0	0	0	0.0159155735722027	0	0	0	0.0900136914381468	0	0	0	0	0.00666036152442355	0	0.0953876883474238	0.0336390932545089	0	0	0	0	0	0	0	0	0	0	0	0	0	0	0	0	0	0	0	0	0	0	0	0	0	0	0	0	0.00204897878897158	0	0	0	0	0	0	0	0	0	0	0	0	0	0	0	0	0	0	0	0	0	0	0	0	0	0	0	0	0	0	0	0	0	0	0	0	0	0	0	0	0	0	0	0	0	0	0	0	0	0	0	0	0	0	0	0	0	0	0	0	0	0	0	0	0	0	0	0.0338201163141051	0	0	0	0	0	0	0	0	0	0	0	0	0	0	0	0	0	0	0	0	0	0	0	0	0	0.0170851094728389	0	0	0	0	0	0	0	0	0	0	0	0	0	0	0	0	0	0	0	0
mrpl10	0.0783643140743479	0.0113705453990667	0.00691686345143186	0.0876284270092019	0.0208445372721171	0.0412858051144855	0.117665054655418	0.0420815972184366	0.0965562741200262	0.0326222180631362	0.0355553502940583	0	0	0	0.0562826686298397	0.0941935355337649	0.0842028890898771	0.0501665198824136	0.0299008353459905	0.0812168621981679	0.0217509298403125	0.0216109096162203	0.0851773452984234	0.0158070278045619	0.0806961547014128	0.0908185320805626	0.040232011958818	0.0359267538842476	0.0480138379315082	0	0.0913791672054716	0	0.00750839250572327	0.0250107546244885	0.154823472379767	0.045910995860433	0.0779151047079232	0.0672443835774306	0.0972178665415217	0.119008341092053	0.0663463584145549	0.131298460577077	0.13793726101362	0.125645530457041	0.152361822466318	0.0827846726958043	0.112470318135493	0.118208482741795	0.0820327181304809	0.123400255228994	0.0969222285258196	0.0866081321750248	0	0.144871252409377	0.109184464270757	0.0646277392371498	0.0537404122394292	0.0928218398912172	0.18769790983802	0.0591507204277857	0	0.107891801952142	0.0410253931381201	0.0721947005794761	0.128082572274538	0	0.179809503664849	0.111195805140456	0.0323938966657108	0.0186645513508469	0.0157798396768289	0.0334369879961213	0.063031873907701	0.0666690184032871	0	0.180459257339245	0.0760574411657651	0.0744791578422241	0.140204453706257	0.0521860519265926	0.08539440921382	0.0686235442201366	0.0544698772190079	0.127012699539945	0.0846257859574466	0.0554826097019104	0.119938581150915	0	0.122210613614877	0.345411295717094	0	0.174541417380878	0.171739726014424	0.14322647556022	0.233744801842299	0.215056503637494	0.0881915475529052	0.113407622655016	0.133781088055138	0.0884357449042176	0.0627274500766986	0.139490099712202	0.0106119261070361	0	0.0578951978629666	0.0677614803827808	0.117565083550846	0.136593372347159	0.0844287948565553	0.129310841576654	0.100042296462938	0.0984663848629031	0.103614927650288	0.128169779045106	0.168032475077674	0.0381445900301096	0.111759960075831	0.0183337864497285	0.153263679203767	0.184142126534282	0.0285879278898107	0.00899604174163368	0.310001074166031	0.0558468056203319	0.0756528545458681	0.108540824355113	0.0704987952636628	0.132718980307721	0.0589970501474926	0.152977858134179	0.139218597229101	0.234907762780329	0.0764010196348659	0.142876051673371	0.0546991630186532	0.0752892959028735	0.0591698081677383	0.100565281765475	0.103208839442175	0.0784736413332515	0.199508047900239	0.0278210549744046	0.102911732243734	0.0699842891556412	0.0977151951177026	0.0742119843180581	0.122586576910215	0.0835829135819625	0.0193117368209059	0.0765783257560724	0.213860763686159	0.161740539704799	0.108803078480242	0	0	0.0108717159264115	0	0.0401433052529791	0	0.0570776255707763	0.0273326354400418	0	0.166455822624675	0	0.0567850751735005	0	0.0257106421489983	0.0654230931532841	0.0380130911198618	0.246990105537219
pnpo	0.133794045317112	0.0637356923320758	0.0905701991764742	0.420187821552655	0.0881507730822799	0.0648609381486094	0	0.00260175123875881	0.721420368360886	0.0598053934323544	0.0822435376372028	0.0582847664818421	0.165275605963415	0.428870888151003	0.279329507189208	0.394892838916988	0.226071453385691	0.250123314031984	0.383931114639468	0.418929774541513	0.250313246319986	0.458382130003448	0.73066782982657	0.373342947504686	0.456458882098113	0.208060754156137	0.256032245243325	0.486169266602521	0.780488777384211	0.546195122749309	1.03266780950462	0.285920532635293	0.308533231367629	0.148185993211659	0.159283315651692	0.445242353418583	0.950741594283281	1.51884879152066	0.90415511146953	1.62445743995574	0.767665741228392	1.19809702444285	1.20245238269568	1.59238715315851	1.30420691228461	0.400127594579688	0.323755833425302	0.849415457078618	0.527684638004584	0.574844593133286	0.511397031994996	0.5023803069591	0.526099194488031	0.540682383457203	1.60206878676485	1.06775712547383	0.901721939194615	0.915870469295166	1.00529155360044	0.521924674669113	0.671210551181727	1.80712012188025	1.9222423582918	1.2465976216762	1.34136797122482	1.3023705543707	1.83943443715801	1.74187854277246	1.57249530701731	0.643604689491631	0.526044744531269	2.35532275933853	0.654944605633658	0.513171888318632	0.988714713251692	0.490230361800578	1.07650803655734	0.974175638988767	0.536397161208281	0.6442773917057	0.960985206462398	0.678599834256338	0.691410868731507	0.800179763284331	0.540160015122798	0.804633773049696	0.712974512096289	0.361991778811067	0.690472607565194	1.25153256235303	0.954246740523001	0.776793584707295	0.830435165743473	0.656341153503911	0.754360879869772	0.748144789489153	0.596211717992791	0.557714537376793	0.639036355078654	0.799526214140178	0.485796047423396	0.64560383161818	0.426334493483904	0.750140151475965	0.595835341635157	0.509386820520698	0.341113191975591	0.543308953214146	0.558760827326609	0.316220846575223	0.409100697759797	2.89110171237023	1.18324705485147	0.763475940092932	1.33154513320085	1.37587389945186	0.639249117124894	0.816008969355759	1.53305123606437	0.532127720886282	0.749149769997655	0.242802576209758	1.43183035344338	1.1304787765262	0.394733454313155	0.749184791612474	1.25153565184564	0.351713535406865	0.525840844874093	0.53287361891844	0.497773037138821	0.519076703153199	0.489940497585626	0.95082398386617	1.32337150455285	1.26343422221175	0.886436971080451	1.02089511389077	1.13091921540519	0.717473250897596	0.570430318950948	0.844679884395004	0.495449379359517	1.43696887324099	1.1913254196623	0.568541077931968	1.3853297697077	0.945038583352927	0.885617671753482	0.930174862479461	1.31706941572796	1.84244545907001	1.05381318629395	1.17960985880017	0.13289752533998	0.149036465959606	0.123533045089561	0.0468743175678858	0.118439696048187	0.0199553001277139	0	0	0	0.565487178713432	0.105281835595775	0	0.795404514919695	0.12093588146046	0.0464358453067139	0.403784460817908
prr15lb	0	0	0	0	0	0	0	0	0.00905705218311186	0	0	0	0	0	0	0	0	0	0	0	0	0	0	0	0	0	0	0	0	0	0	0	0	0	0	0	0	0	0	0	0	0	0	0	0	0	0	0	0.00984248093511443	0	0	0	0	0	0.00661204238054684	0	0	0	0	0	0	0	0	0	0	0	0	0	0	0	0	0	0.00429638158742707	0.0297256292782354	0	0	0	0	0	0	0	0	0	0	0	0	0	0	0	0	0	0	0	0	0	0	0	0	0	0	0	0	0	0	0	0	0	0	0	0	0	0	0	0	0	0	0	0	0	0	0	0	0	0	0	0	0	0	0	0	0	0	0	0	0	0.0041731350259569	0	0	0	0	0	0	0	0	0	0.00302894000729975	0	0	0	0	0	0	0	0	0	0	0	0	0	0	0	0	0	0	0	0	0	0	0	0
cdk5rap3	0.044621939565061	0.105341837645399	0.116074268847189	0.0771128932757557	0.0560293982397844	0.214202548312609	0	0.117585499661069	0.167662988679156	0.0681378215239591	0.124104541405509	0	0	0.0740104798839516	0.222488194158511	0.18985473422026	0.170447019393881	0.167736906463624	0.127966087057251	0.123335668591841	0.142517739895638	0.169360456998927	0.122196125292327	0.232866863161865	0.0811473482998577	0.155879648786834	0.101375038960482	0.0605261293070822	0.198717505354279	0.221533345529117	0.200420932135593	0.245421147159438	0.202429176591222	0.143514674264649	0.131676069785956	0.148173623681539	0.140748797204436	0.131059920789612	0.115124467141154	0.115666826247891	0.0642701735702115	0.153183611722387	0.112540260024417	0.19242729946665	0.127494676284397	0.178581309930147	0.153135537206839	0.0452067425075458	0.116723914966276	0.2084662817153	0.0891516057872992	0.136275121507668	0.0987225145769898	0.0535276371291749	0.103688713112687	0.106086753655202	0.164520850689125	0.108622967925216	0.341664898431397	0.234497746887355	0	0.126474420843705	0.111464543358518	0.143786922502043	0.053062683923362	0.200691719222908	0.281256610454406	0.144117381642605	0.0498480830394296	0.143155982909409	0.167442248209739	0.163054667947355	0.103239997601126	0.144442419690291	0	0.205970683727686	0.0848224961561196	0.111634708519735	0.0774389353457284	0.142502296956642	0.13944743631141	0.123270054756864	0.231900545375669	0.144130508964303	0.11847288191566	0.0487588737551794	0.0253753662564194	0.117355358792529	0.112159610570247	0.136783541899098	0.0663424731147128	0.125918017533977	0.157008218739303	0.142965366222132	0.110466492133648	0	0.132243895284104	0.105307177514924	0.0891400069787062	0.15259690536426	0.118698755178251	0.159753960776064	0.184798263647343	0.0992910618186151	0.182227106876767	0.106171891173187	0.197663194735371	0.119071139538125	0.0726970454112445	0.202117373107187	0.128906294370052	0.0446755660394217	0.127324976469911	0.122484897152931	0.153644830176644	0.177003113060907	0.16626629096576	0.137104927589257	0.173614350184809	0.0386748451072453	0.055498150006784	0.0652815069972264	0.414133321411962	0.210544250607713	0.140469417419475	0.141644406273289	0.176638960549725	0.212917240984834	0.34195519805966	0.0894906262107991	0.118424405015588	0.0754662278230697	0.21624160050348	0.0553740724922918	0.0471634180382216	0.145601546170309	0.181569937672002	0.0410494298936948	0.154546384117157	0.19751050092721	0.0319808626517892	0.0511456628477905	0.0427906339860331	0.059398842694101	0.102155941634596	0.120817970716375	0.123605310330978	0.179161756006616	0.107963809170991	0.220378929613266	0.127455000690332	0.168411783025596	0.0191596574253252	0	0.106908273101553	0.127167773675322	0	0.106166783722321	0	0.0478011472275335	0	0.138473468483439	0	0	0.0360004789014282	0	0.0875230476889647	0.042754897484731	0.122531086258324	0.094504147482667
si:ch211-194k22.8	0.247395965734237	0.272635817730929	0.300970258759573	0.616721240168865	0.323824759035476	0.975281386465657	0.117665054655418	0.0277810531293177	0.555893312701245	0.216465769862846	0.26255943785231	0.124594860889358	0.459853311682538	0.460717161756345	1.20766463483951	1.28800995436198	1.05173039865212	1.50333844671383	0.777132092955134	2.46059165963207	0.783220908961295	0.668631820649587	1.03556970649615	1.01851470590582	1.55056268641403	0.641686764456745	0.717288027784304	0.496725434527269	0.54544210155121	0.733623769958376	0.795598634786656	0.8974439753423	1.03439840993955	1.2528948824819	0.43418791300175	0.651382035805528	0.634949440725907	0.573474950404704	0.635354934007091	0.610199102171233	0.594010819777814	0.873790186497541	0.447058383417302	0.328112123988703	0.836247249648394	0.776639707771093	0.860585608263597	0.664772515506392	0.270849393561174	0.454477366681823	0.289165361621331	0.593129184706756	2.34645654362544	0.291882369390409	0.541575419597529	0.478342610752763	0.564904200285681	0.771686817844089	0.335932680865618	0.331581821752156	3.05054836390909	0.479784592804408	0.570835408675401	0.479695537632623	0.425823632493148	1.04670363756772	1.10205676660635	0.409181311246857	0.440093539134186	0.401349456661841	0.82374127229427	0.243912297453245	0.612218757760394	0.601639885364334	0.451028704613867	1.2304319987873	0.457485294027976	0.656075715873874	1.80222556708305	1.44401818057599	1.92630475683807	1.47407076136816	2.5932665968016	1.48277296788553	1.73273947167184	0.951782866535981	1.08655088733818	1.19017827475522	1.35877673352241	0.745658478196577	1.19346481232279	0.333151735433789	0.404109376501415	0.323408471082692	0.607504592869986	0.233228055949566	0.401291077245446	0.537858901396902	0.512390429807474	0.440387509580132	0.339080149313235	0.561519601691339	1.04535425170053	0.376113475131832	0.644059913076821	1.18725825695789	0.41054070470417	0.47478515833	0.551607788620973	0.671238058364491	0.105867555087265	0.255726330143051	0.500100908542603	0.724779739134904	0.573465604701752	0.741006331050365	0.620591342479103	0.334110959712401	0.707489335149287	0.692127169795146	0.440228720687838	0.830891501697755	0.300391695305214	0.582358773825207	0.280627693786206	0.94720106279341	0.409387888453569	0.709597557712376	1.3304121668463	0.353154848581806	0.177742448859662	0.406574420805243	0.626413149719948	1.18551577240677	1.4754827127674	0.508093418809731	0.721256753773194	0.792721458150998	0.516597196723577	0.436605078333285	3.68709452466019	0.56323621936773	0.924843049267004	0.681639376263255	0.320561977717193	0.763947758922652	0.538557448618208	0.560213867751084	0.74316959739966	0.662037652972254	0.420494715348732	0.558036774576574	1.26773583496259	0.833252059651807	0.652637674560182	0.453235211464783	0.497523052721158	0.187256246988065	0.977631067247535	0.737095409800508	0.531298929821447	0.873320562037143	0.70010777326201	0.461890825222568	0.37520825251875	0.418727340081675	0.707416999706072	0.668888125960258	0.463408886879562	0.585049465981051
nfe2l1b	0.27671145480774	0.515592553990717	0.287748764850687	0.281732127060925	0.184045146354282	0.116592450586521	0.387564948213386	0.0256102099734262	0.419226286396353	0.155829256278494	0.412913001715546	0.12649968276535	0.252085348157561	0.417883576684743	0.160109576360894	0.166532784146566	0.169974921662556	0.20680976674112	0.425672922446524	0.407695537243702	0.524504851275659	0.622163419803095	0.502445342859569	0.164392494646536	0.314164088398383	0.215962454724859	0.275054412486047	0.66691408214618	0.506351519837088	0.26480229870365	0.488435230759514	0.180141230724888	0.325912829623133	0.0926913553110575	0.469101388688548	0.626666603004057	0.644101695055126	0.627258201820338	0.543645114948965	0.743766678031395	0.499221994948049	0.446018483423471	0.414640260491262	0.778859812743693	0.517299536137995	0.376636711928436	0.313625835958123	0.524263114740831	0.350902873071319	0.421237186183909	0.318214371420192	0.358871265457754	0.583218040633426	0.368887982452699	0.613750216143128	0.422755908660532	0.572866328683105	0.537918380790668	0.30294898117903	0.313781433510574	0.245676100628931	0.625142738434176	0.694197419258746	0.516822094217272	0.650588542162598	0.712834322782047	0.929405696979315	0.576884621252109	0.744973329584598	0.589762252698621	0.535196052111532	1.2432390411071	0.410238409460862	0.243805375193872	0.469824667728486	0.417798867567437	0.437633855412236	0.762581208567019	0.233971052993299	0.249430143123761	0.164784977622448	0.273091064263895	0.269514348798968	0.373655532756663	0.148659951007414	0.250242303846724	0.421906996608301	0.254169229995863	0.43449701152038	0.542227310512891	0.555881682361681	0.255678635396403	0.327668410679324	0.27985719514734	0.43239754440064	0.202658884565499	0.467619057499708	0.574511444419301	0.546048637139232	0.442135104771104	0.468326823793207	0.520925891704795	0.329983202362183	0.46858770287871	0.427241064377312	0.420813195051369	0.349673756552723	0.476862213943611	0.62237849478476	0.607542065411452	0.760189762637216	0.480037021983129	0.699941989277997	0.599442654755937	0.625919386190804	0.337078475094884	0.517341934781609	0.533332737195748	0.507971972475286	0.450871054451614	0.824274930206505	0.42901442434187	0.815466506324487	0.544490520929309	0.566016228497318	0.60255743123439	0.378490835952607	0.683252827317575	0.966494335323331	0.284338671398726	0.460843119405707	0.369145316625048	0.684855690702441	0.734088326057031	0.428745527930394	0.425461647163787	0.436487673284953	0.871103835127892	0.512252160068205	0.438368149485288	0.254382250896805	0.465329433283594	0.414090229152221	0.607587650510945	0.491553084347721	0.638056540173152	0.657463664283581	0.586804883068705	0.446660281642577	0.268834416495375	0.370913252349847	0.414115525491305	1.30976408422526	0.0741619697419163	0.445576471656151	0.184215503149307	0.50484263871881	0.298563323367062	0.0854142699626693	0.285888883891528	0.188561915719558	0.311859266478071	0.395738300033104	0.589756305793198	0.532310967015591	0.696039638419723	0.641972351286431	0.413518177202445	0.396216399241414	0.453123265460876
cbx1b	0.172472983657717	0.159990260526487	0.190980718720377	1.28270140759161	0.170840878805481	0.440800058978791	0.382094948466192	0.137215896104614	2.29050106334048	0.070886385920621	0.129662146342823	0.0579478353586102	0.165316331367145	2.31641211439012	1.08361206378275	0.897119642908884	1.04728899003961	0.657241904164927	0.713350792621473	1.23238130345378	0.744123563123997	0.693022950060564	2.65699558143439	1.05585483818471	1.00529229987215	0.40413442798981	0.592223287227909	1.30820633888903	2.72061001431972	1.95246701109758	2.25372887875296	0.223654767078711	0.63449916842527	0.178011945294083	0.875285067916739	2.06827913713624	3.72358497475489	5.28256442390228	3.68589399749698	5.0188936317369	3.99089959699321	5.02524086575135	5.65849786716096	4.18185985806735	3.5290972282736	4.11255214087201	4.41731107644782	4.69031179807364	4.11380508720814	3.80012405335418	2.89703888964782	3.12040061049706	6.16510784999474	2.79902610126429	5.26861631773279	4.40771066426516	4.70971715718763	4.12233379466883	6.70212590006722	4.17154711193326	5.07669976540963	5.12017267778981	5.66896462014222	5.40870758666787	4.58251497179335	4.64469857094319	4.23554702680614	3.14665296311116	3.45709946730959	4.51134730202728	2.58226400338514	2.48311522918977	3.1713126081986	3.48599964546432	4.61763539793128	2.58296833519505	4.93165339182817	3.99361705457535	2.64764710347237	1.92797203885993	2.69763869452138	2.02056165491704	2.24589830088343	2.81871548467806	2.39228349427827	2.1707576317078	2.78383416498306	2.74702629877215	2.37111262963069	2.82915863832177	2.24148155020311	2.9703254274967	2.41418284567411	2.86179158241965	3.46787125122828	2.72552507679422	4.86847797775444	5.34716525142761	4.16224604466061	4.85523781728565	4.69182096979099	5.14619692212864	5.85488998885106	2.76724917002599	5.5269696519465	4.11025940030281	2.99758034024326	3.33621046955885	4.57823801692833	3.73763588577884	3.19097774899515	4.52120720913272	3.74684984720371	4.63765180868817	5.00939195796654	3.22162307002814	5.22866658132656	4.89644330381084	3.91978678731523	2.35147291345981	4.2804673802468	1.60751547262608	2.4303151556132	4.10608760173477	2.88205285695976	3.95331679147311	3.30157428078886	1.73193499245898	4.7756098845842	4.2567853120239	4.09921600297639	3.38803349824266	4.25348862186561	2.16789033496847	3.60633417232972	4.43467764240815	3.56963198697873	3.36477780030129	4.14050883880184	4.58961585030557	3.98241299260376	4.36612892751994	2.78361338040673	4.6257963699968	4.72466862647801	2.97210152186891	5.71327425262742	4.3796609996033	4.00206583108211	4.19579263036684	4.81851830261755	5.36820129322525	2.24008593788496	3.51688784328707	0.246173536091772	0.0737884868901271	3.35438577031983	0.31396197052957	0.506931661554598	0.119153397857951	0	0.280768907883446	0	3.67848190827556	0.195950067553823	0.36851522815064	2.41326989837921	0.212610829985018	0.0681998628330756	2.00318562663989
phkg2	0.185983754233129	0.137466760776189	0.0832188826640301	0.108648057351028	0.0638031799504887	0.148919351476539	0.176056338028169	0	0.0762653658809135	0.0520066413306067	0.129117412492415	0.0216377018019854	0.160453722603823	0	0.179200973505331	0.321321670627534	0.0834456074667998	0.279152332437422	0.347777917347984	0.0874166190140152	0.477854758906097	0.834333015118643	0.15619244363883	0.312498795092282	0.342211548718667	0.321111821497576	0.415432606809663	0.324153946856871	0.381766600900358	0.174145521511521	0.240670544793518	0.285512799024065	0.802828950440624	0.264875712075895	0.583567439079342	0.519205193649245	0.0908026323559805	0.0803596573147235	0.130037842500479	0.0791096367351661	0.0950244857800403	0.0677727020647765	0.151314995273279	0.088160375337074	0.128452550473825	0.130255178328733	0.199965887570874	0.0909977386269476	0.201496332279967	0.164303427011019	0.102882264159428	0.0799129799111932	0.0663904822604631	0.095726076655958	0.0780131964107086	0.104022015018627	0.0957359383997311	0.0583982485229272	0.244784641028335	0.176119163971735	0	0.105695840405491	0.106208818854512	0.115016516902604	0.0368290660948711	0	0.0689978748654542	0.0473340588922066	0.0971206028027421	0.0600241920287873	0.214008402542373	0.0568695036414535	0.112209759965089	0.193763309196496	0.160976111578743	0.151830882392174	0.0478268678496003	0.153075669743879	0.0686292498537454	0.11330204004918	0.277211752454134	0.0908769716836607	0.154157097386765	0.278642571256639	0.121501329771266	0.261929415162419	0.265592473266045	0.126191874561355	0.164831515274604	0.352022237603236	0.182506502061865	0.115984495243948	0.102001160221842	0.0613588430877271	0.101159924352164	0.230457227138643	0.169671716401319	0.13886742288927	0.119253250369133	0.166509274394639	0.0661742358959343	0.0713109226243686	0.0939037504729703	0	0.154053407470441	0.165527290492288	0.140800694437328	0.07047369897008	0.0978005201629051	0.137889982749011	0.251974450012557	0.0340685322594932	0.152946535919091	0.175662325345859	0.0440893107406909	0.0875547315208	0.204022488534591	0.153986100941496	0.273499875271017	0	0.158365647117646	0.0332355278645279	0	0.0464368605029275	0.0938145427911704	0.0707126879992911	0.149422074325242	0.0718515676063756	0.0591366055588409	0.0775016264684292	0.110387706782223	0.214790975576211	0.164484162657769	0.0927100466577943	0.273382801269335	0.127315592945769	0.101431905427797	0.116790494768335	0.0661581367280513	0.128262612440127	0.115624240137859	0.0802969043268342	0.313495807101441	0.123858670014691	0.112856500782885	0.103525457656755	0.132367771166167	0.156208869470498	0.0972891987711699	0.10447298587428	0.145224670993336	0.156044350819428	0.0492829726249236	0	0.081913061343888	0.0802436346118721	0.0833333333333333	0.129059675013566	0.0903905662144036	0.288608347430786	0.141198065586501	0	0	0.126938993119907	0.0867210608078267	0.111779366436319	0.185007205095803	0.104441418240505	0.0857864308259273	0.0940940936046454
si:ch73-81k8.2	0	0	0	0	0.0161490362255181	0	0	0	0.0358341465605246	0	0	0	0	0.109847860712913	0.0240236639644382	0.0276449913141136	0.0122689342779175	0.023724398791138	0.0655836680176915	0.0309996407225684	0.0500492401493957	0	0.0496919444793247	0.0327385824193812	0.175656127793712	1.16438656057862	1.31518267181033	0	0.0208939987506173	0.0284754257076143	0	0	0	0	0	0.0250124436907361	0.09990798071952	0.0566888390450122	0.0840766686463848	0.0388048072922749	0.0561920599726474	0.0823763437385386	0.106087243099127	0.168107818404835	0	0.030361601608003	0.0834701685163596	0.062743697396803	0.0556637960113425	0.0460577762834999	0.0283132120772837	0.170083057997018	0.0278669520242554	0	0.0977612602675658	0.129791034751777	0.0683371068909189	0.131814544170701	0.227770364521209	0.0875272157210245	0	0.079868485532819	0.0654850449441333	0.04321889708092	0.0275057762130047	0	0	0.0323409117722827	0.0336757059232333	0.155012319213669	0.0475864554529103	0.0237366184813311	0.0147236373273654	0.0447516216262271	0.0903157232455456	0.0178890876565295	0.0473632858753209	0.0663009002997577	0.157287330461217	0.33686277528841	0.428481262871642	0.276545226155983	0.0878909938878517	0.212665014338067	0.348815510734512	0.344849522642595	0.1325910179361	0.170309080644057	0.147294164597475	0.300580590665949	0.130760277768138	0.0028807252974925	0	0	0.0993120638008015	0	0.0919792324124145	0.0794300653918889	0.144723991478004	0.110079802025954	0.0293459988245624	0.126873337967246	0.149482558471698	0.193970671235836	0	0.0628825053670848	0.0459238290084142	0.114394579665005	0.114703258104458	0.0610440799618456	0	0	0.0595870269340092	0.110503137012104	0.124242136602322	0.0227896334515356	0.137349531982206	0.134310719421488	0	0	0.0309317892184155	0.0497838196910974	0	0.0234062791922958	0.0383431438822142	0.035780406721381	0	0	0.0297000297000297	0.150814437597987	0.0704165042213344	0.0620617474608075	0	0.027581413437113	0.429198648942863	0.110592116412231	0.12895968827372	0.102979596367783	0.151506538871056	0.146527218746884	0.078681301388725	0	0.104747351023511	0.104710593323827	0.105231939612232	0.0599366855441013	0.100265497810225	0.117397739298514	0.167411971618887	0.0558533329742343	0.046701629167912	0.0653718592240791	0.0170356300201872	0.190531756877876	0	0	0	0	0	0	0	0	0	0.0594657596156133	0	0.0749843362873091	0.0367614622239214	0	0	0
rnf40	0.105503248835534	0.110051110588188	0.196143503096782	0.056414116054122	0.0460795354519179	0.168702341588501	0.195890223118964	0.160259888867947	0.232663121347998	0.0264464153046382	0.066769711856309	0.00606586682146759	0.0888167685831684	0	0.116509305380434	0.0901913234841302	0.184562565493273	0.0546184993700167	0.137985806775168	0.190298142837192	0.0510605667527988	0.108763975055593	0.197756217655781	0.102145525446195	0.117310189916555	0.0680417663493773	0.0760315743888885	0.110810174888837	0.208076775013049	0.38963835048558	0.149390989073931	0	0.133963673900231	0.0262955833938132	0.119419192665148	0.204445779985407	0.161856727152477	0.127687115491702	0.123221266442532	0.148935091233545	0.108574736852124	0.0664790528432202	0.142538524243632	0.191863210455817	0.101423116258264	0.140829717472477	0.0857012807011736	0.228902275926812	0.0851490239227408	0.185283132169962	0.194894955502144	0.0912634829179308	0.121341043564319	0.132711176421677	0.149882240479825	0.148666693979231	0.118636248549018	0.505194058455021	0.0989808843492695	0.185053903145852	0.722229805136417	0.107828259545118	0.118298284311691	0.124234268537125	0.0722677691043041	0.260850255446558	0.205111375476884	0.0936211835917291	0.127723960199665	0.0477271386015909	0.0449094269559408	0.128273514637468	0.115022093055057	0.19490184656892	0.0831817096486386	0.126728213192931	0.19441848102481	0.107252509401813	0.103288728268097	0.101859377764077	0.110468611981225	0.176909670773021	0.142620001278141	0.0516986156672841	0	0.0933910532485565	0.089768543211251	0.122321359989804	0.0810177787812957	0.204069171927025	0.305127749467002	0.146434299246296	0.0998974834021148	0.11279474874827	0.259114542847712	0.189854191980559	0.135320411549078	0.128017199388299	0.130691211098108	0.134879213368193	0.187925276881795	0.126328498235979	0.0988844322668441	0	0.136364972450137	0.165593416205132	0.202256426986158	0.150747692478482	0.204096188313342	0.165262505959378	0.285626729105627	0.0380686987738072	0.182822314932266	0.140736341620843	0.0719564043037677	0.125035379501259	0.229603334302568	0.120021113365279	0.169720932457812	0	0.0269102221169734	0.626947291807177	0.149689394506399	0.0631008938114212	0.104961826381935	0.0850725793353901	0.113477611617102	0.10729421348161	0.325679923815631	0.179505814924356	0.178197597573085	0.144520170755354	0.411491948825931	0.0718931902043722	0.101334973835715	0.137561460104159	0.18217712891838	0.106512996200911	0.111195869653056	0.0553883579297608	0.367793838643436	0.0188935912938331	0	0.122568946595167	0.079761964195022	0.113587933949565	0.0961641544598231	0.0849832470395197	0.0882055397348447	0.141725500247925	0.0905003929807401	0.100409936437302	0.0788145445996488	0.0748055056852184	0.0764102904771525	0.127940113061346	0.128369704749679	0.132693201375865	0.0956410064798164	0.0864446618298416	0	0.0998362685196278	0.105478556209523	0.290142427039482	0.0428829168813259	0	0.0772861300932704	0.103727155492199	0.105492516713536	0.0845509487303372
si:rp71-1c10.7	0.213817703755357	0.212274185177054	0.310868689103657	0.216517782780853	0.115685544777527	0.0750045868268381	0.226803656074936	0	0.02228303013557	0	0.0997523743356323	0	0.0195765207041283	0	0	0	0	0.00897515408095768	0.0228005157047047	0	0	0.0103902449841162	0.0078620802435358	0	0	0.0230559949371816	0	0.0512849440870667	0.0222216315588868	0	0	0	0	0	0	0	0	0.00620780635813999	0.00871432588546785	0.00207167884503076	0.0160885907656994	0	0	0	0	0.00278011771018385	0	0.00338585012602134	0	0	0	0	0	0	0	0.0103474347672064	0.00954834282154893	0.0112290157767672	0	0.0268851894868155	0	0	0	0	0	0	0	0	0	0	0	0.0339581635425156	0	0	0.0745367540734336	0	0	0	0	0.0031601837077993	0	0	0	0	0	0.0171162535944133	0	0	0	0	0	0	0	0	0	0	0.00822073298251544	0.00733302339087801	0	0.0120929313024638	0.0162152623242588	0.0176314601670052	0	0	0	0	0.0131014402581694	0	0.00883133215346736	0	0.0289280374426441	0	0	0	0	0	0.0609083824516927	0.0212222717314367	0	0	0	0	0	0	0.0156662787112874	0	0	0	0	0.0152496675572473	0.00329727434113864	0.0389635690629262	0	0	0.0234384155631079	0	0.0102835082144743	0	0.0114202053124511	0	0	0	0	0.0140962784086826	0.0149957044589799	0	0.0267340089356898	0	0	0	0	0	0	0	0.0906549108874084	0.0333846786083085	0	0.110605064697467	0.136557660410734	0.0194009002017694	0.0541087477612506	0	0	0.0875350140056022	0	0.0352029626813393	0	0.00937646507266761	0.0634503215086037	0.0427935638479972
znf646	0.0886026726225418	0.109228626245222	0.147988794346309	0.215323156988925	0.203717846234572	0.229128048739201	0.14401336444022	0.0416619811139868	0.0589206785309619	0.0152369175420734	0.0880588297971883	0.0210242598934911	0.476312242045967	0.128196053337979	0.0222816755625572	0.0655415434689822	0.113558784799029	0.107722639189293	0.109237687443945	0.19318673761396	0.0690232364473493	0.149728437345723	0.068141613595414	0.0759999984303481	0.0877787316678484	0.155707779958797	0.0607763822739375	0.0668465639822757	0.060675964243381	0.142093280846337	0.0394313992232014	0.106184165817193	0.295381342755455	0	0.0800376426671711	0.463063958373125	0.115467021874835	0.0890473050152207	0.0790563003214809	0.079716881312043	0.130721012240764	0.0591692669697411	0.155468713036086	0.0827832655335686	0.0556798973047223	0.0877256404083136	0.0782705037086637	0.129951717862115	0.11159813774439	0.139098477529703	0.157295301975683	0.0957067569500186	0.0848262757871879	0.13148938562351	0.128047299036702	0.11248806464397	0.190212438754803	0.0726147159352874	0	0.114067419904508	0	0.0627950776019936	0.0862815736008891	0.0435100503363229	0.108483653491831	0.0673401682387086	0.324573049253226	0.0687084792334878	0.0124441878176379	0.10480910813362	0.020555829633284	0.114257607053448	0.0822721171461854	0.0865674173765379	0.288776362968804	0.0822366286046734	0.141806744278164	0.040414739355078	0.0781197216404297	0.0663698203029126	0.0447814593811974	0.0492723555827727	0.0666789863432158	0.0511816590006128	0.100567119236797	0.161750167988132	0.134631634061588	0.0878138433777153	0.100380728370325	0.193758062005341	0.489085845260897	0.0973959651788843	0.0930767936478431	0.0797070718769829	0.0153654937759101	0.0565713251267198	0.105205145153019	0.0476428867002881	0.0766908710770226	0.0660209912277216	0.0622666067066326	0.103375441001512	0.031855249745158	0.0593739609556833	0.0494279463428386	0.159082009615284	0.166790882619286	0.121809658851081	0.10180538569133	0.133262683322975	0.296698756035377	0.0303386092174762	0.124494030593335	0.121089937999269	0.120732241975452	0.0497497417956449	0.0748466937079765	0.164082836296863	0	0.110775420949822	0.15912824875406	0	0	0.0999110188499223	0.0520326575050732	0.0658852122421505	0.0976473998970016	0.134138220993992	0.0772200772200772	0.102862941210204	0.143425842401046	0.120524769970009	0.16836968262924	0.154687213357641	0.0905308488244282	0.125705505937787	0.0232753036580555	0.0313612010734186	0.0565897921886612	0.0245809930481018	0.200092512270721	0.218931907789572	0.143878927134368	0.0869100993647211	0.0629727047068908	0.0488865392363207	0.0542969692816416	0.122162888713214	0.0547346584568436	0.0283073533970038	0.0280697222723925	0.0637748372832878	0.0279880770791643	0.204786093785744	0.0309845975565546	0.101249913932133	0	0.0552151919434016	0.097920497603836	0	0.0539636285143813	0	0	0.0558309884318192	0.102930768053582	0.0476374220532682	0.252533527224227	0.096711511191948	0.109441946525759	0.148586391237204
znf668	0.0110311962229184	0.0105441215259072	0	0.0500200080032013	0	0	0	0.00718648939992813	0.00433921933972703	0	0	0	0.0412854642137596	0	0.0050602064914243	0.0416514189456218	0.0428167288571139	0.0455725659122563	0.00252772855026426	0.100223586435776	0.0220687341173285	0.0311405472058698	0.0258981991412755	0.00611820993413747	0.0387338673442511	0.00509477556239954	0	0.00940932049651102	0.0475501712427355	0	0	0	0	0.299521426437199	0	0.0479227868058983	0.0297637456914479	0.0128594159841677	0.0057151734047156	0.0301527868534385	0.0128829119413544	0.00846042540769999	0.0242424468557681	0.0255686467026673	0	0.0233432588448028	0.0144052101477949	0.0222134228813551	0.0419574930825299	0.0416333599786837	0.0283132120772837	0.0484003678427956	0.038128355295266	0.178993982659089	0.0291473632883631	0.0197653242053655	0.0235759555871339	0	0.264805625398574	0	0	0.0165899382024802	0.0476325885702609	0.00519503728478259	0.0263877905396423	0	0	0.0125589327921271	0.0281021754411753	0.0297438319363878	0	0	0.0544841409521439	0.0317490807962148	0	0.0067737827512396	0	0.0319787149673178	0	0.0163257857400718	0.0199012290379747	0.0208799216585339	0.0142631174325248	0.0194505227327984	0	0.0429977359438843	0	0	0.0261492759897918	0	0	0.0276517983812761	0.0392809001824902	0.0316826297028571	0.0405895262631888	0	0.0203927586078001	0.0281217795611188	0.00795493286921542	0.0150719094292151	0	0.013124720279399	0.0353586784340348	0.0562126186086253	0.0357034471678241	0.0200881453153704	0.048307122992672	0.0235686961933824	0.0401943410189782	0.0272024265699954	0.00802941979412568	0	0.0154256859565251	0.0266218413705373	0.0186327614688358	0.0386822974048712	0.0375296841361563	0.0330760151558492	0.0946512574419551	0	0.0382461830309335	0	0	0.0303734847561579	0.0240545919832974	0.032678189388228	0.0152504117611175	0	0.15775426583959	0.0319504614457593	0.0203236337261501	0	0	0	0	0.0130449091839857	0.0154400393421629	0.00316181938675881	0.0379690865256854	0.02185505726025	0	0	0.0797082677400713	0.02993479442224	0.0208772867945765	0.0134062002857984	0.0504098700533925	0	0.0315696930695593	0.0346194457426737	0	0.0830133335619046	0	0.0632111251580278	0	0	0	0	0	0	0	0	0	0.178794922224209	0	0	0.0577007408775129	0	0	0
si:rp71-1c10.10	0	0	0.0343621356754565	0	0	0	0	0	0	0	0	0	0	0	0	0	0	0	0.00254731575328839	0	0	0	0	0	0	0	0	0.0179676438669244	0	0	0	0	0	0	0	0	0.00298193069277407	0.00431614185259167	0	0.00866003355799699	0	0	0	0	0	0	0	0	0	0	0	0	0.0916153620639109	0	0	0	0	0	0	0	0	0	0.0251637531234509	0	0	0	0	0	0	0	0	0	0.0116890707188778	0.0182412514957826	0	0	0	0	0	0.00513315665008144	0	0	0	0	0	0	0	0	0	0	0	0.00427286151826734	0	0.00175276511843171	0	0	0	0	0	0	0	0	0	0	0	0	0	0	0	0.0098690378674983	0	0	0	0	0	0	0	0	0	0.0875135646025134	0	0	0	0.0340350980054386	0	0	0	0	0	0	0	0.0440695593925452	0	0	0	0	0	0	0	0	0	0	0	0	0	0	0.00736420407682338	0	0	0	0	0	0	0	0	0	0	0.0239840362254883	0	0	0	0	0	0	0	0	0	0	0	0
si:rp71-1c10.11	0	0	0	0	0	0	0	0	0	0	0.825038836801041	0	0.079505485933861	0	0	0	0	0	0	0	0	0	0	0	0	0	0	0	0	0	0	0	0	0	0	0	0	0	0	0	0	0	0	0	0	0	0.0100462125778581	0.0102221198230473	0	0	0	0	0	0	0	0	0	0	0	0	0	0	0	0	0	0	0	0	0	0	0	0	0	0	0	0	0	0	0	0	0	0	0	0	0	0	0	0	0	0	0	0	0	0	0	0	0	0	0	0	0	0	0	0	0	0.00772094050320458	0	0	0	0	0	0	0	0	0	0	0	0	0	0	0	0	0	0	0	0	0	0	0	0	0	0	0	0	0	0	0	0	0	0	0	0	0	0	0	0	0	0	0	0	0.0282418861061217	0	0	0	0	0	0	0	0	0	0	0.0943289438931442	0	0	0	0.0194353260373119	0	0	0	0
CD37	0	0	0	0	0	0	0	0	0	0	0	0	0	0	0	0	0	0	0	0	0	0	0	0	0	0	0	0	0	0	0	0	0	0	0	0	0.00733979722212725	0	0	0.0171846574468211	0	0	0	0	0	0	0.451492702528116	0.032879087641013	0	0	0	0	0.0461322704458223	0	0	0	0	0	0	0	0	0	0	0	0	0	0	0	0	0	0	0	0	0	0	0	0	0	0	0	0	0	0	0	0	0	0	0	0	0	0	0	0	0	0.019998447663354	0	0	0	0	0	0	0	0	0	0	0	0	0	0	0.0106476995645091	0	0	0	0	0	0	0	0	0	0	0	0	0	0	0	0	0	0	0	0	0	0	0	0	0	0	0	0	0	0	0	0	0	0	0	0	0	0	0	0	0.025034046302972	0	0	0	0	0	0	0	0	0	0	4.70250371113453	0	0.167588402882521	0	0.0194353260373119	0	0	0	0
si:rp71-1c10.8	0.0327841552318666	0	0	1.69515459009978	0	0	0	0.0298864123041816	0.391805029452894	0.011601980319363	0	0	0	0	0.00490392235325503	0.0398231121581805	0.013108722192588	0.0151783039373096	0	0.0300061015099059	0.0113205767764883	0.200531326016358	0.0148765711208562	0.0455892409391384	0.180981309678321	0.22266922719239	0.0173297010279979	0	0	0	0	0	0.0493608891697397	0	0.10840108401084	0.336949929240515	0.0256012320022231	0	0.0165242462059275	2.30509282398387	0.0127817422858885	0.0266554718674961	0.0178706137073507	0.082835733962827	0	0.0657902349305191	23.4099923165216	32.8458018876153	0	1.41904531697958	0.0671763109457081	1.71097758108629	0.0429376202253366	0.180824861645765	0.0151206888320735	0.0130884570279779	0.0229294881348894	0	0	0	0	0.0160238441138043	0.0535980793264592	0.0197181306286499	0	0.126311955676527	0	0.0149041069757182	0.0132159405388403	0	0	0.0170363555828137	0.005928947493241	0	0	0.0185089213000666	0	0.74564772099825	0	0.0415980217642238	0.132430255675434	0.137134741936458	2.08622878008486	0	0	0.0674411059211451	0.168478198662281	0	0.0414815750823172	0	0.050500459554182	0.0192987028847152	0.0123293920376786	0.055706496709555	0.305514598990936	0	0.0134599758968969	0.0168241876287702	0.0309270255042358	0.0135051891172931	0.00779039113596281	0.0482464870280052	0	0	0	0.0407145236034308	0.0220537986858156	0.0288787813154285	0	0.0109352958544293	0.0130447827391435	0.0936989080305199	0.0145869557606806	0.00581692959188422	0.00935555214597655	0.0325289996031462	0.00901589682928941	0.0351295387382111	0.0611860300056291	0	0	0	0	0.010499018341785	0	0.0447085117124007	0	0	0	0	0.0183989529493554	0	0	0	0	0.613708811245659	0.0144575532829519	0.00368438117133846	0.00432698506930532	0.860697336012406	0	0	0	0	0.0346919492279365	0.00905447895454653	0.00594940624925632	0.00899932055129838	0	0	0	0	0	0	0.0148165708528418	0.0180139932699721	0	0.0541992349260357	0	0	0	0	0	0	0	0.0194353260373119	0.179462330856753	0	0.0111592322001877	0.17715145864417
valopb	0	0	0	0	0	0	0	0	0	0	0	0	0	0	0.00743304314732886	0	0	0	0	0	0	0	0	0	0	0	0	0	0	0	0.109200109200109	0	0	0	0	0	0	0.0030963193741967	0	0	0	0	0	0	0	0	0.00684080623005905	0	0	0	0	0	0	0	0	0	0	0	0	0	0	0	0	0	0	0	0	0	0	0	0	0	0	0	0	0	0	0	0	0	0	0	0	0	0	0	0	0	0	0	0	0	0	0	0	0	0	0	0	0	0	0	0	0	0	0	0	0	0	0	0	0	0	0	0	0	0	0	0	0	0	0	0	0	0	0	0	0	0	0.00493151117283171	0	0	0	0	0	0	0	0	0	0	0	0	0	0	0	0	0	0	0	0	0	0	0	0	0	0	0	0	0	0	0	0	0	0	0	0	0	0	0	0
5S-rRNA.477	0	0	0	0	0	0	0	0	0	0	0	0	0	0	0	0	0	0	0	0	0	0	0	0	0	0	0	0	0	0	0	0	0	0	0	0	0	0	0	0	0	0	0	0	0	0	0	0	0	0	0	0	0	0	0	0	0	0	0	0	0	0	0	0	0	0	0	0	0	0	0	0	0	0	0	0	0	0	0	0	0	0	0	0	0	0	0	0	0	0	0	0	0	0	0	0	0	0	0	0	0	0	0	0	0	0	0	0	0	0	0	0	0	0	0	0	0	0	0	0	0	0	0	0	0	0	0	0	0	0	0	0	0	0	0	0	0	0	0	0	0	0	0	0	0	0	0	0	0	0	0	0	0	0	0	0	0	0	0	0	0	0	0	0	0	0	0	0	0	0
gabrz	0	0	0	0	0	0	0.0676164524352065	0	0.0135098256962289	0	0	0	0	0	0	0.0133881712829081	0	0	0	0.0120332888903864	0	0	0.0217654179546546	0	0.052932612218894	0	0	0	0	0	0	0	0	0	0	0	0.0335620531519619	0.0180558390558468	0.00447748229379627	0.0235401094021293	0.0202953704525434	0.00476121551927721	0	0.177629524256988	0	0.0137644468799587	0.0419761118267767	0.0496958552958058	0.588466321312207	0.0278148021454587	0.0287115408909765	0.0423031528539822	0	0	0.023186445065814	0.0142375506856804	0.0199429933034303	0.0435303079769289	0	0	0	0.0258432457641268	0.0226465754077996	0	0	0	0	0	0.0201243685979352	0	0.0219182886200245	0	0	0.0208918304586175	0	0	0.0836648196098202	0.0239890993532539	0	0.0532842768517721	0.0239328942253124	0.0208207722964318	0.0137398119294543	0.0646624416704451	0.131080776646668	0.0983366962683716	0.0105541788215626	0.187469410876927	0.0941752330524561	0.0545911125668741	0	0	0.00571324100735866	0	0.0580483210889936	0	0.00829786622551358	0.0111399760267716	0	0.0197185217305578	0	0.01400927133577	0	0	0	0.00504459675763588	0.300346248602575	0	0.197871575459734	0.164669119999286	0	0.163337606496923	0.00996619466768721	0.0422765368300183	0.0276685313174817	0.477509558445253	0	0	0.0352324815293716	0	0	0	0	0.0204946590918407	0.0877750671384115	0	0.120741552472179	0	0	0.047961798203584	0.189371294275601	0.262655554903562	0.318022218969314	0	0	0.00496154103055875	0.00256032116668715	0.0263890409552853	0	0	0	0	0	0.00292710056053976	0.00403287600519434	0	0.0164994176596697	0.0105703775738869	0	0.00759232264334305	0.0132747122042394	0	0	0	0	0	0	0	0	0	0	0	0	0	0	0	0	0	0	0
si:rp71-1c10.9	0	0	0	0	0	0	0	0	0	0	0	0	0	0	0	0	0.00402107040894286	0	0	0	0	0	0	0	0	0	0	0	0	0	0	0	0	0	0	0	0	0	0	0	0	0	0.00563683559323467	0	0	0	0	0	0	0	0	0	0	0	0	0	0	0	0	0	0	0	0	0	0	0	0	0	0	0	0	0	0	0	0	0	0	0	0	0	0	0	0	0	0	0	0	0	0	0	0	0	0	0	0	0	0	0	0	0	0	0	0	0	0	0	0	0	0	0	0	0	0	0	0	0	0	0	0	0	0	0	0	0	0	0	0	0	0	0	0	0	0	0	0	0	0	0.0023835493146819	0	0	0	0	0	0	0	0	0.00508589051908633	0	0	0	0	0	0	0	0	0	0	0	0	0	0	0	0	0	0	0	0	0	0	0
adgra1a	0	0	0	0.181651662166091	0	0.0324304690743047	0	0	0.10488985654222	0.0103999868183789	0	0	0	0.109847860712913	0	0.0177907215117839	0.0419754664900869	0.00392193313653073	0	0.00869821373482742	0.00426252190403443	0	0.0664521119543814	0.0165189596359221	0	0	0	0.160068079108677	0.266796987483053	0.0501856870420556	0.201495792607967	0	0	0	0	0.036841504164932	0.222755200635968	0.156869881030679	0.225592754776618	0.235263130234684	0.0778714296021908	0.110853082691747	0.139498874764169	0.299057640995932	0.180333394286185	0.173075355888443	0.100189549630145	0.116766477855381	0.40335410622556	0.299274883944789	0.212918361636009	0.0741786020384162	0.315470107261204	0.143538618326794	0.150453334693433	0.113210915307342	0.129887569744631	0.0741752506389501	0	0.0916490289895324	0	0.143637867892797	0.10587508989206	0.14516992709419	0.0677413193967222	0.116100876904076	0.279841414026016	0.139402641650222	0.261763840700001	0.22360271322181	0.0717759250668105	0.0799980868575017	0.141578799308346	0.114270350985901	0.223053272020549	0.362339176384639	0.126460138712394	0.175181009535026	0.0984960267956236	0.0658088475136858	0.0352584941135452	0.0396569776301355	0.0172594422093467	0.0244424075771463	0.112659628753388	0	0.0927909686042793	0	0.0849788013634271	0.11978676553755	0.139189859746992	0.0337621401623053	0.0328311864594991	0.0154367686070302	0.102384181973862	0	0.200244548476052	0.170137913989337	0.217935119718707	0.204724266068132	0.323520413191998	0.133116440582671	0.200405199479318	0.227835131109881	0.365845677024412	0.216904927451311	0.241265178262548	0.102862955039115	0.0924890430327487	0.390893724338799	0.126605183236554	0.0475328095217724	0.121601569613625	0.210182820486769	0.169596335726551	0.0667921060651344	0.0996725861898751	0.147933700497249	0.32064272405709	0.288259919287852	0.143081985977965	0.130062857945668	0.187211359534888	0.178611466761758	0.266319930340609	0.0279582129315925	0.256615806235963	0.379600102873647	0.12355360637299	0.213718908487997	0.169690548317537	0.205602938240781	0.109073500836765	0.0101703947943851	0.0657566850488961	0.152692556424437	0.197346018693847	0.219581049939157	0.117269128196181	0.0798852046354308	0.163219526967481	0.174598469485476	0.0359734228352094	0.236972259719314	0.146976161454428	0.0818221146132412	0.190815817018184	0.216249171636477	0.203345840713258	0.123338956173681	0.0430242620165652	0.394906508356174	0.0848264336012045	0.20389009046854	0.0117780774644155	0	0	0.0326217443499139	0	0	0	0	0	0.0464640832636372	0	0	0.189000189000189	0	0	0
si:ch211-214e3.5	0.0245006019433984	0.0304760534658878	0.0535910646774671	0.0480399692544197	0.0863742395025585	0	0	0	0.0102674675291339	0.00445687417129996	0.0325609646578847	0	0	0.127489227160305	0.0421615292153974	0.0847910447837518	0.0805354406749345	0.0675327273578215	0.0586064678481588	0.0341474505202946	0.0402860928650257	0.0582204617157317	0.0623506874638068	0.051895811060179	0.0777624536778508	0.0302365546120972	0.0265451949460947	0.0105762356216077	0.0339894817449962	0	0.203376042302217	0	0.0145710996808929	0	0	0.0232379261545183	0.043753309002045	0.0180371877521497	0.0149615416929957	0.05618235326356	0.010275398543145	0	0.0192126770633531	0	0	0.0122307878265791	0.0405187627297903	0.0237209666584903	0.00629830008880603	0	0.111577845655981	0	0.0204931470916126	0	0.0312146247496312	0.00830108969202063	0.0540313127353694	0.0123422506093986	0.0633292169342326	0.0300594576071469	0	0.0327366711158267	0.0450265678364933	0	0.00985812190947878	0.0347862385640241	0	0.0125171809275933	0	0	0	0	0.0152304533318664	0.011747347448946	0.0285275776092749	0.0272711726504039	0.0628487977885568	0.0718762578345121	0	0.0325326124869124	0.046940782166626	0.0382108374866466	0.0634803015149814	0	0	0.039655059382745	0.0182784613922338	0.0257422123372127	0.00462518003513287	0.0389226218278063	0.0455703355343805	0.0439925476624855	0.00774146600141669	0.0391592316042812	0.0743180576070358	0	0.0347823213356716	0.00514098641134472	0.00396292289340926	0.0202421249986686	0.0135570491255311	0.0238023742038214	0	0.0889632226037756	0.185827807823764	0.0537903962940044	0.0573756243755635	0.027448811580979	0.013599336352386	0.0351111267160563	0.0446252243649158	0	0.0464468719086932	0.00760705276137552	0.0783645794389676	0	0.0267540960864916	0.0143868538684092	0.306292609477822	0	0	0	0	0.0224144269804151	0	0.0573261276430314	0.00671793796924797	0.00916968502131952	0.0451263537906137	0.0706762813126277	0.0752703494756358	0.0441154412867592	0	0.0492040601508673	0.0134816312773846	0.045164506117308	0.0218983604802293	0.0352620341429143	0.0253483509059308	0.0222484754232216	0	0	0	0	0.0196720435978407	0.00718221111484689	0.0367833849439216	0.0529335402406911	0	0.00530357673214816	0	0.0208062851626219	0	0	0	0	0	0.0516123704529502	0	0	0	0	0	0	0.0290791907181959	0.0514435047430911	0	0	0.0377716816239268	0.0281341435966689
mxtx2	0	0	0	0	0	0	0	0	0.0295648060548723	0	0	0	0	0	0	0	0	0	0	0	0	0	0	0	0	0	0.0432271674101739	0	0	0	0	0	0	0	0	0	0	0	0	0	0	0	0	0	0	0	0.00942954994644015	0	0	0	0	0	0	0	0	0	0	0	0	0	0	0	0	0	0	0	0	0	0	0	0	0	0	0	0	0	0	0	0	0	0	0	0	0	0	0	0	0	0	0	0	0	0	0	0	0	0	0	0	0	0	0	0	0	0	0	0	0	0	0	0	0	0	0	0	0	0	0	0	0	0	0	0	0	0	0	0	0	0	0.00373635110939737	0	0	0	0	0	0	0	0	0	0	0	0	0	0	0	0	0	0	0	0	0	0	0	0	0	0	0	0	0	0	0	0	0	0	0	0	0	0	0	0
bms1	0.0512433636326196	0.0606812552508427	0.0860909107798103	0.0685341067211965	0.0537225888295135	0	0	0.04008548029573	0.1018211568872	0.0291520527925575	0.037687448712467	0	0	0	0.121790306464042	0.137171067928679	0.255659884469388	0.137661019105717	0.0860407641583382	0.148209137705333	0.0839688087720446	0.02000834945097	0.121736959784587	0.0970975392661503	0	0.057716026217891	0.03193189868258	0.0840697602626403	0.0692769966433834	0.0448149144035135	0.04000400040004	0	0.0449932625298819	0.114006886015915	0.107348655637091	0.0272533031003358	0.104903064731524	0.0734149985238077	0.0555067658388302	0.0720792165734986	0.0771294969205452	0.0559853882506936	0.0517788809992491	0.0414969659487817	0.0373485309577823	0.047613175498221	0.0301958632409142	0.0423392840071033	0.0179597903865292	0.0705001503409484	0.0679706035432101	0	0.0281379434539888	0.0661465965500114	0.0747497895735819	0.057920955451066	0.0503421951187225	0.0646062048947206	0	0	0	0.0953128396692884	0.131926833292651	0.0535151063507154	0.0597945155797808	0	0.127746550843127	0.0903623146653734	0.109962044999329	0.17154977808422	0.0699425832287023	0	0.0641663718440044	0.0738080298501368	0	0.0167208512954184	0.0808262076407194	0.043607354727898	0.193874212319721	0.0303992155434057	0.0328527310465289	0.0730847798037133	0.0799842312544684	0.0805514591794488	0.0606987557321631	0.0172428063012111	0.027689705349478	0.0885738915301419	0.047551969745897	0.0849129665923559	0.0732863811917831	0.076143206821897	0.0341269621608273	0.0581893093119775	0.0802050158737466	0	0.0746311283451788	0.0507850642155651	0.0643230205388974	0.0845223502939886	0.0806485858610852	0.104729112903403	0.136219383127051	0	0	0.111634016356078	0.0728056804822871	0.0258706360551623	0.057503612997011	0.0864240848239897	0.0909522458541631	0.124294627986178	0.117119005109701	0.0997159310538229	0.0757561367914124	0.0294950448324681	0.0886088790906501	0.0668396806588317	0.160178231772577	0	0	0	0.100774959438079	0.0550199610417299	0.0393654938047845	0.103938443239992	0.0737003974453503	0	0	0.038623290117145	0.0928947040329794	0.0659771315150122	0.0596697873965475	0.0589211616752185	0.0276403438458774	0.0561228897197445	0.0569794409095868	0.0923911200253549	0.127725784405723	0.0118722404461113	0.135459818556181	0.0188935912938331	0.0378912747761573	0.113935120974753	0.120569525191808	0.13251964529922	0.117231646077756	0.0620169543964136	0.0521511808370136	0.0469109894665842	0.0793145811641224	0.032120010071248	0.0601659518915258	0.146361343899983	0.028635764355271	0.121858789756031	0.216411429088811	0.0792259334040825	0.0322587929404858	0.0299472927647341	0	0	0	0.175855805938852	0.0280232258881116	0.0949536204716402	0.131199160325374	0.0764751212479187	0.0918616634919716	0
sh2d4bb	0	0	0	0	0	0	0	0	0	0	0	0	0	0	0	0	0	0	0	0	0	0	0	0	0	0	0	0	0	0	0	0	0	0	0	0	0	0	0	0	0	0	0.00610415830524149	0	0	0	0	0	0	0	0	0	0	0	0	0	0	0	0	0	0	0	0	0	0	0	0	0	0	0	0	0	0	0	0	0	0	0	0	0	0	0	0	0	0	0	0	0	0	0	0	0	0	0	0	0	0	0	0	0	0	0	0	0	0	0	0	0	0	0	0	0	0	0	0	0	0	0	0	0	0	0	0	0	0	0	0	0	0	0	0	0	0	0.0223271100235328	0	0.0108491993833315	0	0.0105261964912468	0	0	0	0	0	0	0	0	0	0	0	0	0	0	0	0	0	0	0	0	0	0	0	0	0	0	0	0	0	0	0	0
si:dkey-17e6.1	0	0	0	0	0	0	0	0	0	0	0	0	0	0	0	0	0	0	0	0	0	0	0	0	0	0	0	0	0	0	0	0	0	0	0	0	0	0	0	0	0	0	0	0	0	0	0	0	0	0	0	0	0	0	0	0	0	0	0	0	0	0	0	0	0	0	0	0	0	0	0	0	0	0	0	0	0	0	0	0	0	0	0	0	0	0	0	0	0.010332969612803	0	0	0	0	0	0	0	0.00240317141725592	0	0	0.00669483854727359	0	0	0	0	0	0	0	0	0	0	0	0	0	0	0	0	0	0	0	0	0	0	0	0	0	0	0	0	0	0	0	0	0	0	0	0	0	0	0	0	0	0	0	0	0	0	0	0	0	0	0	0	0	0	0	0	0	0	0	0	0	0	0	0	0	0	0	0	0	0
nrg3b	0.00956589948152825	0	0	0.172139717375729	0	0.0988357152740714	0	0	0.172460158015486	0.0112581849329336	0.0349617167161232	0.013928527155753	0	0.0704220392814135	0.0153640621202917	0.00912601937636434	0.00658796199744592	0.00408943429219662	0.0150586664866901	0.0294275783795737	0.0650964213038427	0.23268450962028	0.123742466967276	0	0	0	0.0181006764227717	0.610158658351688	0.640626707850596	0.485706445774552	0.734451242794495	0.480522539346069	0	0	0	0	0.216993239871442	0.24739777073049	0.214966402709643	0.243625731597582	0.195570334176931	0.271546190318142	0.308043779627741	0.261805484929055	0.100586986533083	0.166622969337265	0.440403045123069	0.252306693310426	0.258016099652383	0.173505156494056	0.214620405291585	0.0485142510612493	0.143131439233692	0.251049940978011	0.291404338170622	0.221487145239403	0.213117740696976	0.479444379489395	0.165021481147082	0.203390247889265	0.27103209019948	0.223957160042185	0.309322241106754	0.272864184782293	0.255124456138449	0.221846552870566	0.434490471586646	0.189220411933102	0.0881867472598807	0.0521836043505108	0.0761059003114881	0.284799156099143	0.0702955085817682	0.359644751553762	0.347530287256669	0.47908321541148	0.782446222613004	0.219381158180366	0.15375278056032	0.0836022012552691	0.0480283689657043	0.144488122560335	0.037634588869309	0.12736581301159	0	0.217760682956631	0.210616919598149	0.232907864832389	0.0364087099860852	0.127758242822533	0.133251807479698	0.519217102042189	0.41599503364178	0.416040285182046	0.28656589000211	0.638308847642049	0.393508578423356	0.341604433360659	0.375890882644836	0.358740133767657	0.329035905399722	0.219720906373925	0.360176630691148	0.0633248055928468	0.213186507710456	0.139082036690081	0.254295383913963	0.321793973714949	0.370658521821752	0.362315326066873	0.375254580975215	0.375795942566995	0.345651475721335	0.376654712207661	0.284852580624019	0.253878492813074	0.305237430137381	0.292182599894069	0.379390322928242	0.0270393774453737	0.265715562323117	0.0316505776230416	0.521206247421151	0.381632094176588	0.241752995611207	0.230357190646439	0.314591113352092	0.375648062931399	0	0.261145905766087	0.342178576624305	0.183025616570608	0.240653664281774	0.066885129577929	0.124069752807401	0.233854741039717	0.265722143118869	0.280300994345447	0.237147887725748	0.115043123271264	0.186046082009003	0.199655822446959	0.0566212941362988	0.3236972465635	0.369726208208443	0.123006620599122	0.210333989245333	0.308937132868714	0.158535942002086	0.126461683401125	0.298422938053003	0.290094999012105	0.122879978048979	0.157934880774051	0	0	0.113862795331625	0.0412939440905719	0	0	0	0	0	0.0594657596156133	0	0	0.0422693572521536	0.0230043708304578	0	0.043859649122807
gfra1b	0	0	0	0.0289552930275654	0	0	0	0	0.0165380922754284	0	0	0	0	0	0.0273007225905175	0	0.00287294404941464	0.00533426362891022	0.00949175451285468	0	0.0197439990508663	0.00452519196995635	0.0478591277155641	0.0540088183173663	0.0683994528043776	0.018913748344301	0	0.0232789846638049	0.00670104750774641	0	0.0522916830078176	0	0	0	0	0	0.0754280300874605	0.0847795484967927	0.0550482242063418	0.121832196759928	0.0813619282568872	0.119088774181998	0.0540148345447997	0.0184113237005288	0	0.158861063687285	0.0902393615562974	0.051974337452145	0.0123871223476074	0.0483401561942498	0.2208913525014	0	0.0236634862941087	0.166842996317627	0.062412209664561	0.00366332571361585	0.0309555393210863	0.00937053435472158	0	0	0	0	0.014634473400909	0.0383246240158038	0.0172087420409568	0.0197018324674378	0	0.0122137800333646	0.0668475524581757	0.140978347113823	0.0536183195346226	0	0	0	0.0370639427139701	0.0355426820100086	0.101518151912374	0	0	0	0	0.0865842333937741	0	0	0.038224692386788	0	0.0489352412107946	0	0	0	0	0	0.00489176959765195	0.00308974981677784	0.0188381296287424	0	0.0079676351092925	0.00303459007846843	0.0353463133394812	0	0.0087238968490034	0.140314952125242	0.0290481502137944	0	0	0.0088474900355133	0.0273836603427589	0.010781624661457	0.0127456133249041	0	0	0	0.00607117358213812	0.00435115566694514	0.0136224562414558	0.0257339317330259	0.0236316874647134	0.130505046909527	0	0	0	0	0	0.0137362826047838	0	0	0	0	0	0.0149255513498669	0.0104719951773136	0.0916781839393325	0	0	0	0.0502852135283425	0.0282044983317098	0.0177760704959304	0.0853281147356361	0.0373357228195938	0	0	0	0.020244371853752	0.282500241481817	0	0.0181708417882504	0.00665123579961157	0.112559568699924	0.141780905057845	0.104038652223244	0.0292596147093935	0	0	0	0	0	0	0	0	0	0	0	0	0	0	0.0367614622239214	0	0	0.0353007624964699
atrnl1b	0.101869902550858	0.121371559664252	0.0955152165273222	0.21882435798984	0.123416491776178	0	0.18930789035287	0.0347315874515326	0.185139287658687	0.0288907713315572	0.101923707756658	0.0123145733123493	0.0571546146635879	0.388717737751737	0.156785219562122	0.0689429950090781	0.0779036011916139	0.156038396272628	0.172808180511529	0.179450626745992	0.110358679219018	0.24522053201269	0.186814021613468	0.15957802837153	0.213664662942882	0.135281686744473	0.235195792652366	0.24361625953125	0.227885902436406	0.197641550803017	0.548779102869553	0.355773510491576	0.874582168141099	1.04055387188376	0.334348546875171	0.671723947528518	0.333457995232071	0.21551333755317	0.197742647446908	0.288437990939901	0.252748152048242	0.18989137077541	0.306377686434264	0.375615453863857	0.308795125242453	0.384301754527243	0.274121637038892	0.195275649091325	0.158102542977026	0.187699146649155	0.643835292068575	0.145663510149804	0.268743834195124	0.535758565499559	0.298891101327147	0.148621043366312	0.247359283218296	0.361243650676668	0.113531201883884	0.265629135459247	0	0.188573210632424	0.223062311230715	0.224467789206199	0.198263341543688	0.134547031409179	0.329413632286619	0.187218972214782	0.368966143008243	0.378563117052272	0.165566936505368	0.561452210578661	0.16424156030719	0.155604513477088	0.138284059834864	0.258886856525184	0.28989177544326	0.203099487789826	0.303016426199881	0.137534290391272	0.128454480406486	0.164811618313518	0.180958343075062	0.14694124692066	0.0629083462439419	0.183473215969423	0.318719006826831	0.154010812213184	0.228984306735897	0.101863205916427	0.201680041446234	0.245680099621288	0.239453730558262	0.250539260199	0.314614935564591	0.306478441199343	0.402716667728432	0.182500852159403	0.317850718417345	0.381867859106117	0.28371971264321	0.328559592221684	0.174617928343192	0.225794978122697	0.4985893799448	0.266435707197614	0.409656409406597	0.238837975242191	0.207229372176921	0.532004382643236	0.487339064029905	0.0409053164639808	0.232104360485768	0.284456672799854	0.317398529026152	0.357481714243665	0.457865693673809	0.365694796283306	0.192310856577734	0.217369141658681	0.521717452510834	0.0943941336428318	0.188489204098161	0.218480219028276	0.251827870620806	0.191132378940111	0.23004275249029	0.315172975643681	0.127165703718416	0.327733500409963	0.381580851361798	0.392408310273266	0.282491962732651	0.129249848896104	0.134812815024302	0.265126839878308	0.147763877037521	0.228755612017726	0.340037218194758	0.179325372146303	0.111636960769137	0.144762501607774	0.16162441207416	0.31665486672017	0.280418641992582	0.153561095690269	0.250325044040941	0.25794264490772	0.217527958400732	0.261089045893842	0.145378782772101	0.238271968030352	0.31650452872976	0.188380465818418	0.0653869441444456	0.0766959478563809	0.080922516690269	0.106417545701505	0.0378021811858544	0	0.131088444430178	0	0	0.208711662631154	0.0276336579686576	0.0457101065045482	0.146363455261094	0.0514697254612196	0.0450185086118294	0.177168932990972
trub1	0	0.018356328584604	0.0106164550807169	0.0866904895706873	0	0	0	0	0.0577501728760656	0.0140573874666955	0	0	0	0.529464711177	0.0715799167646812	0.0536458800188153	0.109817154292921	0.0752139498065122	0.044774487058892	0.0916886676765729	0.0490779008687678	0.0294555713788411	0.0451996659444084	0.0856797370269337	0.207034778012298	0.0406438320789044	0.0138715494520738	0.0329630463898603	0.0138733513509433	0.0483512232859491	0.0883500909510516	0.237950831490219	0.00875014656495496	0	0.0854069507999273	0.0374090492490133	0.0317203645131767	0.030283741823063	0.0172320185987919	0.0574606658135827	0.0285091281537664	0.0220479568339773	0.0221825194431229	0.028055810574275	0.0350478753977934	0.0413611662667379	0.00645038108851471	0.00966390858715589	0.0233281704270319	0	0	0	0	0	0.0285743921995968	0.0204098514568126	0.0186750436055016	0.0111083340276042	0.0329631570793324	0.0279512306926874	0	0.0277567450223379	0.0171240750569912	0.00893758082924663	0.0452941761267564	0	0	0.0524556897045171	0	0	0	0.0287257267608871	0.0336887389065662	0.012739762326994	0.0740723663395401	0	0	0.0495022697417427	0.0706711653182863	0.00726634345970958	0.0364200094739133	0.0166819584619234	0.0970474228784498	0.0225797346881174	0	0.0774609515982982	0.0526677344927741	0.0324203755576305	0.0235972300891293	0	0.0649291622839482	0.0227741842180075	0.0395111556718695	0.0393370150792702	0.0576705348059459	0	0.040900780963379	0.00909368200857132	0.015671056761759	0.0175000109620921	0.0210607453206566	0.0488619854869213	0.0612025068546808	0	0.0237343649870648	0.0348796849843249	0.0143578443781172	0.0202277773070891	0.0283360097498354	0.0431629718831539	0.0226643394502182	0	0.0132304578276902	0.0186835853308078	0.0642862084120236	0.0543887071428274	0.0772073478319791	0.0443887380480199	0.0769538584664635	0.0613463060321823	0	0.0298107020420331	0	0.0773036613891461	0.0614950398833806	0	0.111054798677899	0.0456350111805777	0.130548302872063	0.0345914456799579	0	0.0311909321721989	0	0	0	0.0300025944050694	0.0167832870150542	0.025668051360112	0.0148539632602073	0.0343523703379383	0.158936680034224	0.0225754018421528	0.0435777317790609	0.033181112759469	0.0216432336899342	0.00797774356530567	0	0	0.027036554232159	0.0127950866867123	0.0246819049866898	0.0229923113710775	0.0747647949927557	0	0.0155268412504697	0.022635892211217	0.070859167404783	0.0660775837143838	0.0410957778197868	0	0.0273326354400418	0	0.0619172043143908	0.0664672648720505	0	0.0880591757661148	0	0.0261611743676927	0.0366586924662992	0
ablim1b	0.144115979022483	0.375421619248197	0.245309409735886	0.270231927346361	0.174023903930448	0.22561465275486	0.247322654806461	0.0221826454634237	0.242676031420502	0.112052645809357	0.415734749627985	0.0584897935310288	2.4967310312888	0.463721831417118	0.205972928535471	0.34198159501882	0.10475257681086	0.0649246655048284	0.167046109835502	0.0649342271076376	0.125697551233602	0.0948555114750016	0.428382219574944	0.100771414468961	0.256775643434984	0.246274036391792	0.290618419289655	0.124931122817505	0.12450505544541	0.0627510040160642	0.420311056613148	0.205532946931393	0.138818758155011	0.149666383952222	0.127868422355992	0.0777641558556305	0.500050862733961	0.461541017202366	0.298791976187255	0.362708654156869	0.519906330035351	0.352519400436775	0.349790314758039	0.230535101532011	0.154662319754554	0.787534379304669	0.384084953672443	0.39486163306989	0.499638431269877	0.374567901059001	0.653498241307577	0.182211884209443	0.0236634862941087	0.326704149526953	0.442407233615002	0.302512138997054	0.551497597900073	0.515568489175004	0.553664126545385	0.44844460170792	0.2763041556145	0.349661310311618	0.369483038214306	0.343020718856634	0.140606485798905	0.0484099743911235	0.330158837965508	0.139092635432647	0.295330263431407	0.307260635703051	0.272474239549394	0.596364193985756	0.544881733735462	0.615311019187763	0.417907141089603	0.243773345974184	0.49498998409766	0.406284161809372	0.345548328416353	0.0660447385651514	0.0401000084396513	0.102343196982805	0.170149780171936	0.056014881614573	0.240964442825922	0.0881972384918604	0.168983705877419	0.0763319360211362	0.142434279384337	0.114059459885464	0.660503002060001	0.105720480249343	0.192263393418442	0.151679104058604	0.338333204468377	0	0.597115898732631	0.395238023335567	0.619726520031034	0.372642033630057	0.476302781628013	0.549671180060605	0.341095239691757	0.0812110187110187	0.365113042878723	0.242337095574717	0.445190222467842	0.448747189319006	0.395604478395853	0.395879675383305	0.924658540923215	0.0536980987193141	0.367081238434719	0.445194869319604	0.30420675828194	0.403949881771709	0.359254839106666	0.662940406802811	0.264618811369493	0.756099754158711	0.816723475260212	0	0.277440479486678	0.499433736634307	0.536200865694498	0.251880249663428	0.418870992620981	0.539260067742575	0.303739146114731	0.356591719808606	0.533150270614051	0.474682943627242	0.171633009196446	0.155288091970654	0.24374754498505	0.378216703395259	0.288716266922162	0.310417189425976	0.268530882934055	0.123975726100988	0.146045639849106	0.206113805711265	0.105539439822655	0.473582921958708	0.346794290548376	0.208367734900699	0.302838799794012	0.307821588282125	0.303613406745109	0.144107336374588	0.322723611070999	0.242653793459229	0.246915060370627	0.107573149741824	0.2411095268984	0.096037768379877	0.884102680457958	0.0820279811162983	0.0392912028354157	0	0	0.107185731435431	0	0.295922903981974	0.0680980014552854	0.113204960440398	0.15638350518403	0.0564040442242324	0.0421622812009935	0.43051199653598
afap1l2	0.515475639539617	0.63679907827632	0.44654766720223	0.196376194367227	0.399421061457342	0.888023568907506	0.956936793428708	0.0195244841387838	0	0.00643139990535784	0.484755882019497	0	0.158742843894472	0	0.0422161375707389	0.0259250255129721	0.0303819329385289	0.1562452067729	0.100322508450503	0.0582919571944625	0.131492276447654	0.161650847587701	0.105121409769816	0.0166541710050573	0.0663152435435284	0.0461616510986253	0.124572482362249	0.0553168744764327	0.0545586039322257	0.0708918190840777	0	0	0.0401880170293852	0	0.0191975427145325	0.058298443722419	0.0168135913026287	0.0150448949528785	0.0269413633818737	0.0324109342216053	0.0191128426931287	0.0330519130833041	0.0132245715639167	0.0410792287588554	0	0.0261292392625303	0.0132347466606331	0.0148458366745964	0.0376075934133633	0.0168720558262583	0.0197753520012656	0	0	0.0305043590729115	0.0122745979268661	0.035512006865439	0.0186370035371894	0	0	0.0227436067721364	0	0.0163798183318198	0.0347881871272361	0	0.0106971778705342	0.0484099743911235	0.0972857281836755	0.0416878560702322	0.0151052838282831	0.0136080341833819	0.0491932310114128	0.0997498065037258	0.045397890494286	0.0409735842845152	0	0.0137854976564654	0.0298689351127254	0.056334012273223	0	0.0294515475140513	0.0355672368619004	0.0144861613700432	0.0125218192700781	0	0.128822490921707	0.0417467119846313	0	0.15989708351119	0.0198169975586304	0	0	0.0164861735137285	0.00582353523529994	0.023708750455247	0.0273744358595522	0	0.0166695839307354	0.0372844673922367	0.0722885698559677	0.00896832030535337	0.0267486906973051	0.022552115718347	0	0	0.0512273146574789	0	0.0403347178224601	0.0737140196224499	0.0695635816290407	0.010509500588532	0.0158550845274194	0	0.0165543180283145	0.0405733300669496	0.0213077409050483	0.032598576595054	0.0406304205471137	0.0304017969527032	0	0.105929959111036	0	0	0	0.019743658998722	0.027252561874681	0.0272280732326258	0.181533413703041	0.00916968502131952	0	0.032481913083977	0.0524780999835698	0.0561602138580944	0	0.0169534052609807	0.0875415048303628	0.0323933686010156	0.018107615434208	0.0198963954545107	0.0241744517435365	0	0	0.0398342893562779	0.038388305386647	0.0394441050745756	0.015701623030273	0.00320341114528404	0	0.0151948626747252	0.0260997209026311	0.0724927612294071	0.0132747122042394	0.0379604603844636	0	0	0.0211183875688723	0.0173461741278344	0	0.74668372671062	0.0979367765956543	0.0410643889618922	0	0.137181738366989	0.341433147667167	0.124047932120972	0.682462795067057	1.21981530175498	0.340928337907761	0.0140664781758591	0.023740652578287	0.0658528208935097
KBTBD13 (1 of many)	0	0	0	0	0	0	0	0	0	0	0	0	0	0	0	0	0	0	0	0	0	0	0	0	0	0	0	0	0	0	0	0	0	0	0	0	0	0	0	0	0	0	0	0	0	0	0	0	0	0	0	0	0	0	0	0	0	0	0	0	0	0	0	0	0	0	0	0	0	0	0	0	0	0	0	0	0	0	0	0	0	0	0	0	0	0	0	0	0	0	0	0	0	0	0	0	0	0	0	0	0	0	0	0	0	0	0	0	0	0	0	0	0	0	0	0	0	0	0	0	0	0	0	0	0	0	0	0	0	0	0	0	0	0	0	0	0	0	0	0	0	0	0	0	0	0	0	0	0	0	0	0	0	0	0	0	0	0	0	0	0	0	0	0	0	0	0	0	0	0
vwa2	0	0	0	0	0	0	0	0	0	0	0.0394637663429322	0	0.0402845702039205	0	0	0.00538089180748461	0	0.00177082073468165	0.0740411608422498	0	0.004530487462329	0	0	0.0164023160070202	0	0	0	0	0	0	0.213652387565431	0	0	0	0	0	0.00517416653122038	0	0.00381612243036626	0.00221125342246748	0	0	0	0	0	0	0	0	0	0	0	0.0893115586164737	0	0	0	0.00353290976100572	0	0	0	0	0	0	0	0	0	0.0370578992618067	0	0	0	0	0.0154007269143104	0	0	0	0	0	0	0	0	0.00640280699058467	0	0	0	0	0.0244753704347315	0	0	0	0	0	0	0	0	0	0	0	0	0.00364272980343101	0.00740247242579021	0	0	0	0	0	0	0	0	0	0	0	0	0	0.00342074008395864	0	0	0	0	0	0	0	0	0	0	0	0	0	0	0	0	0	0	0	0	0	0	0	0	0.00363644826643238	0	0	0	0	0	0.00516520388092759	0	0	0.00471646499062367	0.00721032518566587	0.00829800457883893	0	0	0	0.0261263732674949	0	0	0	0	0	0	0	0	0	0	0	0	0	0	0	0	0
tdrd1	0	0	0	0	0	0	0	0	0	0	0.0248248606084077	0	0	0	0.00328409851547165	0.0737351270437959	0	0.00850727968266209	0.0568454758351532	0.00372675992510703	0.0156989580874045	0	0.016880176838417	0.00792148226776194	0	0.0436909696455576	0	0	0	0	0	0	0	0	0	0	0	0	0	0.00167266792038703	0	0	0	0	0.0156228518578695	0	0	0	0	0	0	0	0	0	0	0	0	0	0	0.0477678102280435	0	0	0.021827484295125	0	0	0	0	0	0	0	0	0	0	0	0	0	0	0	0	0	0	0	0	0	0	0	0.0165248285549037	0	0	0	0	0	0	0	0	0	0	0.0170719548754089	0.00591898098823307	0.00417112977552648	0	0	0	0	0	0	0	0	0	0	0	0	0	0	0	0	0	0	0	0	0	0	0	0	0	0	0	0	0	0	0.0154521735045695	0	0	0	0	0	0.00656819626821361	0.00988767600063281	0	0.00768488291312394	0	0	0	0	0	0	0	0	0	0	0	0	0	0	0	0	0	0	0	0	0	0	0	0	0	0	0	0	0	0
ERGIC2 (1 of many)	0	0	0.0055427333657029	0	0	0	0	0	0	0	0	0	0	0	0	0	0	0	0	0	0	0	0.00919276492629241	0	0	0	0	0	0	0	0	0	0	0	0	0	0	0	0	0	0	0	0	0	0	0.00632346682804154	0	0	0	0	0	0	0	0	0	0	0	0	0	0.0227436067721364	0	0	0	0	0	0	0	0	0	0	0	0	0	0	0	0	0	0	0	0	0	0	0	0	0	0	0	0	0	0	0	0	0	0	0	0	0	0	0	0	0	0	0	0	0	0.0030933377547441	0	0	0	0	0	0	0	0	0	0	0	0	0	0	0	0	0	0.00600646415672547	0	0	0	0	0	0	0	0	0	0	0	0	0	0	0	0	0	0	0	0	0.00617894216510134	0	0	0	0	0	0	0	0	0	0	0	0	0	0	0	0	0	0	0	0	0	0	0	0	0
ccdc186	0.105175355066337	0.0822202283170935	0.111392686206904	0.212450511145511	0.0309942970493429	0.127905043295857	0	0.0807688116937567	0.17492222336945	0.0224158352927025	0.108765958029306	0.0673577572561144	0.260620356782396	0.231497557700766	0.100159183907603	0.148697439098849	0.0875831929444445	0.0921830540222306	0.0746837045617584	0.0938837157651124	0.121233004125066	0.0932166982272696	0.102438537068828	0.113086030888103	0.134036288473925	0.149471834992949	0.0111314936169609	0.0262634994387115	0.0326462452537865	0.132275132275132	0.127554683746304	0	0.136822541829149	0.0453638178189076	0.0118035882908404	0.0699132232671364	0.174248151700719	0.219817208568007	0.146080272719422	0.228121807692042	0.144152957718867	0.116069514308287	0.23772758127767	0.281687398852796	0.184265080014802	0.205103781863375	0.203220877241737	0.147510897962125	0.103000805135878	0.205828294134483	0.300719871489165	0.133124943600909	0.0998612316408051	0.396512498824062	0.237774024013205	0.127938239690067	0.260764375736852	0.255025011607305	0.160557262547529	0.233815880401555	0.219760900140647	0.214157637193798	0.154440248530778	0.214337014588567	0.175389909149912	0.403677205959057	0.474624747238433	0.0964157180410128	0.215538707330517	0.252374458869493	0.213147001901489	0.186206599525438	0.162043654448091	0.267248450166068	0.293498672653779	0.155119230008577	0.266126024023806	0.0712922613122708	0.268665875546797	0.427454512823186	0.437643531456607	0.496852648037786	0.412619416812066	0.403726383532483	0.486409876934277	0.435661591416785	0.35658961681458	0.341189815057241	0.309309007934717	0.392398019358628	0.455633463956644	0.223222350014578	0.193227580741669	0.144468047562202	0.274847197044503	0.404778538610545	0.193684554466023	0.196144871106714	0.226137384175988	0.22001171613456	0.152626392093159	0.200886742212379	0.185552357050718	0.0527665502284792	0.123233126174948	0.113788097272605	0.191584344153409	0.157184491840949	0.220063396930025	0.21118245828375	0.202435166545585	0.314809509972826	0.265080026039118	0.150010265594585	0.184443441072319	0.124677178321217	0.158917935299702	0.205268147080723	0	0.222259807007302	0.333613758898839	0.410375111332049	0.121150273273381	0.164460205279254	0.155506142254926	0.376070322602458	0.0988427178262004	0.220893793944032	0.170538926586448	0.209184374866574	0.237916838848025	0.205004217994816	0.300989931190325	0.13783086994689	0.0443841071250867	0.226991299110754	0.16036174601997	0.128984330025554	0.119981992993445	0.21101245723889	0.311608080672986	0.390091838664038	0.335759092366875	0.209632263668822	0.107493095941548	0.235911559671463	0.167714239266167	0.235960427805562	0.14890017058171	0.0961680424950318	0.204851415026028	0.10610260913841	0.182731974108239	0.0632111251580278	0.0349610829060213	0.092072486044911	0.113862795331625	0.0450643928855959	0.0991453330743968	0.15527950310559	0.0658770207776124	0.278839522632821	0	0.24043797844421	0.111792916371813	0	0.187801858348074	0.04803090709599	0.0607846107022236	0.0948432917498616
si:ch211-225b10.2	0	0	0	0	0	0	0	0	0	0	0	0	0	0	0	0.0167275549667456	0.00159475644082258	0	0	0	0.00711445522126312	0	0	0	0	0.00684024586256273	0	0.00862057075074827	0	0	0.0545181954477307	0	0.0160944810415061	0	0	0	0.00618589935233735	0	0	0.00235223937893353	0	0.015739703086241	0	0.0691132475599234	0	0	0	0.0108141804858059	0	0	0	0	0	0	0.00673277352565725	0	0.0262336998503646	0.0153203876058064	0	0	0	0.00731248057622347	0	0	0	0	0	0	0	0	0	0	0	0	0	0	0	0	0	0.0110144914917363	0.011392467072922	0	0	0	0.0331970043023318	0	0	0	0.00892388949074706	0	0	0.00417956759865451	0	0.0112258391876085	0	0	0.00353393891933612	0	0.0126485330097472	0.00236639342710562	0.0046550708850919	0	0.0285388127853881	0	0	0	0	0	0.0172666741437379	0	0.00958804945515909	0	0	0.0116513594735974	0	0	0.0108587065108804	0.0175476462464707	0	0	0	0	0	0.0121894419168957	0	0	0	0	0.0635324015247776	0	0.00985843290350566	0	0	0.0220564070554035	0.0809059046028847	0.00443259606022361	0.0317907795611399	0.00315221941464546	0.00460960346347166	0	0	0	0	0.00486706583095902	0.0134184256226635	0	0.00380187660629287	0	0.0082260045391093	0	0	0	0.0730994152046784	0	0	0	0	0	0	0	0	0	0.16735281320079	0	0	0	0	0	0	0
si:ch211-225b10.1	0	0	0	0	0	0	0	0	0	0	0	0	0	0	0	0	0	0	0	0	0	0	0	0	0	0	0	0	0	0	0	0	0	0	0	0	0	0	0	0	0	0	0	0	0	0	0	0	0	0	0	0	0	0	0.00377412040349876	0	0	0	0	0	0	0	0	0	0	0	0	0	0	0	0	0	0	0	0	0	0	0	0	0	0	0	0	0	0	0	0	0	0	0	0	0	0	0	0	0	0	0	0	0	0	0	0	0	0	0	0	0	0	0	0	0	0	0.00602964656623687	0	0	0	0	0	0	0	0	0	0	0	0	0	0	0	0	0	0	0	0	0	0	0	0	0	0	0	0	0	0	0	0	0	0	0	0	0	0	0	0	0	0	0	0	0	0	0	0	0	0	0	0	0	0	0	0
adrb1	0	0	0	0	0	0	0	0	0	0	0	0	0	0	0.00341593520107561	0	0.00252289527461715	0.00315856069442852	0	0	0	0	0.0156450452141807	0	0	0	0	0	0	0	0	0	0	0	0	0.0479227868058983	0	0	0.00211051278073777	0.00167266792038703	0	0	0	0	0	0	0.0149713086146431	0	0	0	0	0	0	0	0	0.00450622580156745	0	0	0	0	0	0	0	0.0055255792879186	0.00972386177336012	0	0	0	0	0	0	0	0	0	0	0	0	0	0	0	0	0.0451838398314227	0.031168892507606	0	0	0	0.01468333910878	0	0	0	0	0.00513201597904495	0	0	0	0	0	0	0	0	0	0	0	0	0	0	0	0	0	0	0	0	0	0	0	0	0	0	0	0	0	0	0	0	0	0	0	0	0	0	0	0	0	0	0	0	0	0	0	0	0	0	0	0	0	0	0	0	0	0	0	0	0	0	0	0	0	0	0	0	0	0	0	0	0	0	0	0	0	0
zgc:153920	0	0	0	0	0	0	0	0	0	0	0	0	0	0	0	0	0	0	0	0	0	0	0	0	0	0	0	0	0	0	0	0	0	0	0	0	0	0	0	0	0	0	0	0	0	0	0	0	0	0	0	0	0	0	0	0	0	0	0	0	0	0	0	0	0	0	0	0	0	0	0	0	0	0	0	0	0	0	0	0	0	0	0	0	0	0	0	0	0	0	0	0	0	0	0	0	0	0	0	0	0	0	0	0	0	0	0	0	0	0	0	0	0	0	0	0	0	0	0	0	0	0	0	0	0	0	0	0	0	0	0	0	0	0	0	0	0	0	0	0	0	0	0	0	0	0	0	0	0	0	0	0	0	0	0	0	0	0	0	0	0	0	0	0	0	0	0	0	0	0
nhlrc2	0.051867173189315	0.0701763837966305	0.0138134600803245	0	0	0	0.302177411755703	0	0.0340964158136146	0.00550569839784177	0.0766042835241223	0	0.0597739349779135	0	0.0184405712193853	0.029590635526805	0.018565745631899	0.0136921533844837	0.0162898632588201	0.0129945618903214	0.00775570382718084	0.0324451930033198	0.0233416239894003	0.048667593500366	0	0.0150074662144417	0.0085781538440423	0	0.0452608609879332	0	0.0884329678103997	0	0.0761437070611987	0	0.0389082040075664	0.0259574401810791	0.0198428648214699	0.0256030972512575	0.0158232850783852	0.0250660725275353	0.023775316448982	0.0273199786798211	0.0319332336748882	0.0738664776963288	0	0.00549520339752447	0.025055629970318	0.00465455737021232	0.00936404991413166	0.0506112439225792	0.056985226231067	0	0.0204931470916126	0	0.0160465698740908	0.0326762793236102	0.0236992282723514	0	0	0.0594014707804165	0	0.0402877358986775	0.0357714000831911	0.00800418138435519	0.0257050288822508	0	0	0.0274236924111659	0.0560580309947299	0.0190512478567346	0.0263462957108231	0.0303831312855103	0.0569870958413871	0.00974043683911136	0	0.024128945082521	0.0274334875095331	0	0.0398419073117868	0	0.062639284445171	0.0205549423331093	0.0801843201179077	0.0224845418774592	0	0	0	0.0324203755576305	0.0475149675621727	0	0.0474482339767314	0.0289559959982161	0.0210536435957667	0.0530749666646348	0.0399281163079084	0	0.0314346986274318	0.00420083697475885	0.010078495274682	0.00841569493442491	0.0138610865922994	0	0.0277186446691503	0	0	0.0178350125342458	0.0241227195456384	0	0.00967152085563203	0.0154435384235236	0.0300886450442908	0.0660465871470302	0.0196038503410731	0.0242643492828434	0.0296562006838037	0.0361689506823265	0.0185572673177968	0	0	0.0739158394252304	0	0	0	0.0272247488501293	0.0182712946635255	0	0.0595177376416652	0	0	0.0128210299289348	0.0410599018115626	0	0	0.0380372765310004	0	0.0215881884703453	0.00988974963851203	0.0133332625648852	0.0126114855321038	0	0	0	0	0.0249909078166183	0.0152123546193979	0.0268450899920478	0.00968232378272867	0.0166651516423761	0	0	0.0135452900317502	0	0.0151001517565252	0	0	0	0.155430347775403	0.0536400303154374	0	0.0403616402970617	0.0805749830792536	0	0	0	0.045399839542395	0.0412967169110056	0.0794759938111214	0.0196587245419517	0.0304509572486585	0.168713209988236
dclre1a	0.0225834083433945	0	0.0035913425659568	0	0.0265491424626985	0	0	0	0	0	0.0186912044799079	0	0	0	0.0348924228577466	0.0555921598099296	0.109343224466155	0.00927784932030476	0.019530291235915	0.0123056325341235	0.0141131906113411	0	0.0278262997958232	0.0312706246646668	0	0.0263754813525347	0.013680938621837	0.011949772715323	0.0195855011512982	0.144369107018467	0.0718365001257139	0	0.0145788958818993	0	0.0440528634361234	0	0.0140933393305644	0.0130416433873271	0.00945718139852036	0.0174620208510396	0.0073404623904069	0.0176789105750192	0.00378996757682738	0.0126997673402623	0.0585658397170099	0	0.0172204695591383	0.00655765225557007	0	0.0147907989397955	0.0307828857524782	0	0.0273188215753125	0	0.00950350303694074	0.00918361349476901	0.00845663816497717	0	0.128571061225539	0	0	0	0	0.0112390868466719	0	0	0	0.039384639893522	0.0158386234335601	0	0	0	0	0	0	0.0230327002923617	0	0.0397886427298192	0.0215353869478327	0	0.0315665855151065	0.0292001973659716	0	0.0402861912820227	0.021712744729774	0.0797528327306083	0	0.0668048095912727	0.0256877555717908	0	0	0.0176646580935384	0.0122146845809712	0.0130070349411778	0.0218112811367294	0	0.00599248108170407	0.0235522824481707	0.0157066091560191	0.00597327675445592	0	0	0.0571209918957012	0	0	0.00848244084147634	0.0178378418461613	0	0.00769924293344235	0.0167403240926744	0	0.0713226064133288	0.0172824456241803	0.0090246191610714	0.0208913067094521	0.0205457780480689	0.011124596594316	0	0	0	0.0313251804330393	0	0	0.018623777349017	0	0	0	0	0	0.0195656612646604	0.0287961395958891	0	0	0	0	0.00645596559072198	0.00423805673232264	0.00694396174265942	0	0.0187557791244427	0	0.0384852216748768	0	0.003835441163949	0.0204920433146836	0.0159410690704462	0.0109533643588788	0	0	0	0.0156529797012159	0	0	0	0	0.0391056578970322	0	0.00806347568055735	0.0248368220789414	0	0	0	0	0	0.0343636636413713	0.0140729117558068	0	0.0509103909251226	0.00967561532075632	0
plekhs1	0	0	0	0	0	0	0	0	0	0	0	0	0	0	0	0	0	0	0	0	0	0	0	0	0	0	0	0	0	0	0	0	0	0	0	0	0	0	0	0	0	0	0	0	0	0	0	0	0	0	0	0	0	0	0	0	0	0	0	0	0	0	0	0	0	0	0	0	0	0	0	0	0	0	0	0	0	0	0	0	0	0	0	0	0	0	0	0	0	0	0	0	0	0	0	0	0	0	0	0	0	0	0	0	0	0	0	0	0	0	0	0	0	0	0	0	0	0	0	0	0	0	0	0	0	0	0	0	0	0	0	0	0	0	0	0	0	0	0	0	0	0	0	0	0	0	0	0	0	0	0	0	0	0	0.0159081400361751	0	0	0	0	0	0	0	0	0	0	0	0	0	0	0
zgc:158404	0	0	0	0	0	0	0	0	0	0	0	0	0	0	0	0	0	0	0	0	0	0	0	0	0	0	0.00471065285880101	0.0172752149036734	0	0	0	0	0	0	0	0	0	0	0	0	0	0	0	0	0	0	0	0	0	0	0	0	0	0	0	0	0	0	0	0	0	0	0	0	0	0	0	0	0	0	0	0	0	0	0	0	0	0	0	0	0	0	0	0	0	0	0	0	0	0	0	0	0	0	0	0.0978396994364433	0	0	0	0	0	0.0107834732488987	0	0	0	0	0	0	0	0	0	0	0	0	0	0	0	0	0	0	0	0	0	0	0	0	0	0	0	0	0	0	0	0	0	0	0.00368443004077927	0	0	0	0	0.0607681088964511	0	0	0	0	0	0	0	0	0	0	0	0	0	0	0	0	0.0600413084201931	0	0	0	0	0	0.0762750209667971	0	0	0	0	0
si:ch211-28p3.3	0	0	0	0	0	0	0	0.0069889748921077	0	0	0	0	0	0	0	0	0	0	0	0	0	0	0	0	0	0	0	0	0	0	0	0	0	0	0	0	0	0	0	0	0	0	0	0	0	0	0	0	0	0	0	0	0	0	0	0	0	0	0	0	0	0	0	0	0	0	0	0	0	0	0	0	0	0	0	0	0	0	0	0	0	0	0	0	0	0	0	0	0.00722510985779539	0	0	0	0	0	0	0	0	0	0	0	0	0	0	0	0	0	0	0	0	0	0	0	0	0	0	0	0	0	0	0	0	0	0	0	0	0	0	0	0	0	0	0	0	0	0	0	0	0	0	0	0	0	0	0	0	0	0	0	0	0	0	0	0	0	0	0	0	0	0	0	0	0	0	0	0.371276692129774	0	0.0234162424424077	0	0	0
si:ch211-28p3.4	0	0.0169994408388732	0	0	0	0	0	0	0	0	0	0	0	0	0	0.0559543972856356	0	0	0	0	0	0	0.0190725569024366	0.0185688952435775	0	0	0	0	0	0	0	0	0	0	0	0	0	0	0	0	0	0	0	0	0	0	0	0	0	0	0	0	0	0	0	0	0	0	0	0	0	0	0	0	0	0	0	0	0	0	0	0	0	0	0	0	0	0	0	0	0	0	0	0	0	0	0	0	0	0	0	0	0	0	0	0	0	0	0	0	0	0	0	0	0	0	0	0	0	0	0	0	0	0	0	0	0	0	0	0	0	0	0	0	0	0	0.00652100480858894	0	0	0	0	0	0	0	0	0	0	0	0	0	0	0	0	0	0	0	0	0	0	0	0	0	0	0	0	0	0	0	0	0	0	0	0	0	0	0	0	0	0	0
casp7	0.298328832789083	0.441117183842864	0.252519117248581	0.258037977012088	0.2607528101334	0.112445832023991	0.074600143232275	0.0683740513167513	0.0370921299755426	0.0563303951983361	0.14914102521282	0	0.132079635618328	0.143998848009216	0.0482680900566188	0.122812014474822	0.06365452980432	0.0926139057343374	0.095792898991785	0.021143953512804	0.1857236336058	0.0890856481315421	0.00590215641186664	0.116187998180772	0.0632224092500269	0.081740476612877	0.142573046690272	0.0189615157077196	0	0.157529930686831	0.0546164559381742	0	0	0	0.0196927924379677	0.0250124436907361	0.00285339919739587	0	0	0	0	0	0	0	0	0.00916045358901991	0.00861807451531949	0	0	0	0	0	0	0	0	0	0	0	0	0	0	0	0	0	0	0	0	0	0	0	0.0171821305841924	0	0	0	0	0.0122958882549675	0	0	0.0235396030281345	0.00514112120655945	0	0.0146875445216193	0	0	0	0	0	0	0	0.120978181248731	0	0	0	0	0	0	0	0	0	0.00648370935605744	0	0	0	0	0	0	0.0050299381921195	0.119232171347507	0	0	0	0	0	0	0	0	0	0	0	0	0	0	0	0	0	0	0	0.0346224422670775	0	0	0	0	0	0.019070649126755	0	0	0	0.0105840566482706	0	0	0	0	0	0	0	0.00300038915047282	0	0	0.0059088803380825	0	0	0	0	0	0.273239026296261	0.294925483617084	0.115041702617199	0.178578628498769	0.0874108729202614	0.354283307562615	0.151846695755752	0	0.27272729223781	0	0.250263772735191	0.0333038039604884	0.0656633309694534	0.135420916712866	0.209873647415032	0.190719337939139
nrap	0.00845358558832729	0	0	0	0	0	0	0.00715228282987222	0.0705536858310783	0	0	0	0	0	0	0	0.00490268176692651	0.00681786881602254	0	0	0	0	0	0.0106624017059843	0	0.0126545436138846	0.00902725871040193	0	0.00649091012945471	0.143307537976498	0	0	0	0	0	0	0.0146482127219167	0.00283971108779393	0.0186490507141706	0	0.0203271968878626	0	0	0	0.0138780177749652	0	0	0.028054985561947	0	0.0214241947716395	0.0237746543165262	0	0.0656788566624632	0.129721876297219	0	0.0178153370346577	0	0	0	0	0	0.0262321163458634	0.00684667487811207	0.0222035712223954	0	0	0	0.0105184767562701	0	0.0261828083680256	0	0.108528290184534	0	0.0119351111874958	0	0.0103114044132811	0	0	0	0	0	0	0	0	0	0.0221051142392304	0	0	0.00977350322924694	0	0	0.00406852701420567	0.00718806493697864	0.0128071638151516	0.00646613040891809	0	0.0123845220299479	0.0151126253897608	0.0102135224509151	0	0.00493112208669307	0.00644194167852521	0	0	0	0.0109317602804445	0	0.00830203466265512	0.0334777419721624	0	0.0123484231063693	0	0	0	0.00821595472680307	0	0	0	0	0	0	0	0	0.0340755850489959	0.00988490317015831	0	0	0	0	0.00500889579893892	0.00453591263469393	0	0	0.0337427453097584	0	0.00238644290423419	0.00633883052084101	0.00363553869958235	0	0	0	0	0	0	0.0253837839555975	0	0.00924754570137086	0	0.0162251606467957	0	0	0	0	0	0	0	0	0	0	0	0	0	0	0	0	0	0	0	0	0
si:ch211-28p3.7	0	0	0	0	0	0	0	0	0	0	0	0	0	0	0	0	0	0	0	0	0	0	0	0	0	0	0	0	0	0	0	0	0	0	0	0	0	0	0	0	0	0	0	0	0	0	0	0	0	0	0	0	0	0	0	0	0	0	0	0	0	0	0	0	0	0	0	0	0	0	0	0	0	0	0	0	0	0	0	0	0	0	0	0	0	0	0	0	0	0	0	0	0	0	0	0	0	0	0	0	0	0	0	0	0	0	0	0	0	0	0	0	0	0	0	0	0	0	0	0	0	0	0	0	0	0	0	0	0	0	0	0	0	0	0	0	0	0	0	0	0	0	0	0	0	0	0	0.0138518544170101	0	0	0	0	0	0	0	0	0	0	0	0	0	0	0	0	0	0	0	0	0	0
thbs2b	0	0	0	0	0.0274776606618819	0	0	0	0	0	0	0	0	0	0	0	0	0	0	0	0	0	0	0	0	0	0	0	0	0	0	0	0	0	0	0	0.00330232232515194	0.00100432431922127	0.00592018290997119	0	0	0	0	0	0	0.00490680986700582	0	0	0	0	0	0	0	0	0	0	0	0	0	0	0	0	0	0	0	0	0	0	0	0	0	0	0	0	0	0	0	0	0	0	0	0	0	0	0	0	0	0	0	0	0	0	0	0	0	0	0.00143190531325649	0	0	0	0	0	0	0	0	0	0	0	0	0	0	0	0	0	0	0	0	0	0	0	0	0	0	0	0	0	0	0.234125636004804	0	0	0.00343393385968672	0	0	0	0	0	0.00706059116917741	0.0326297754461839	0	0	0	0	0	0	0	0	0.0118203280669212	0.0113285564586933	0	0	0	0	0	0	0	0	0	0	0	0	0	0	0	0	0	0	0	0	0	0
kcnk1a	0	0.00333513208123581	0	0	0	0	0	0	0	0	0	0	0	0	0	0	0	0	0	0.0137832935455593	0	0	0	0	0	0	0	0	0	0	0	0	0	0	0	0	0	0.0184266293137442	0.00408672020270132	0	0	0	0	0	0	0	0	0	0	0	0	0	0	0	0	0.00558265001697126	0	0	0	0	0	0	0	0	0	0	0	0	0	0	0	0	0	0	0	0	0	0	0	0	0	0	0	0	0	0	0	0	0	0	0	0	0	0	0	0	0.0111835590786164	0	0	0	0.00589414122362372	0	0	0	0	0	0	0	0	0	0	0	0	0	0	0	0	0	0.0668024984134407	0	0	0	0	0	0	0	0	0	0	0	0	0	0	0	0	0	0.00419424381978173	0	0	0	0	0	0	0.00516520388092759	0	0	0	0.0166670833437503	0	0.0091949372675405	0	0	0	0	0	0	0	0	0	0	0	0	0	0	0	0	0	0	0	0
slc35f3a	0	0	0	0	0	0	0	0	0.0108779838309648	0.0405490339192669	0	0	0	0	0	0	0	0	0	0	0	0	0	0	0	0.0200308730932414	0.0219674003778393	0	0.0226815871247754	0	0	0.149947518368571	0	0	0	0	0.0118787157040595	0	0.00387311219670142	0	0	0	0	0	0	0	0	0	0	0	0.0118048144755357	0	0	0	0.0122231457487899	0	0	0	0.0528714483604564	0	0	0	0	0	0	0	0	0	0	0	0	0	0	0	0	0	0.0191435922567998	0	0	0	0	0	0	0	0	0	0	0	0	0	0	0.00336422137114898	0	0	0	0	0	0	0	0	0	0.0139927265807233	0	0	0	0	0	0	0.0113034966236456	0.0148634789458821	0	0	0.00767450284570565	0	0.00758260489775616	0	0	0.0154331705133844	0.0790007979080589	0	0	0	0	0.0342549304685728	0	0	0	0	0	0	0	0	0	0.039455022670633	0	0	0	0.00228033946045344	0	0	0	0	0	0	0.00597205317993916	0.00888157047481764	0.00376005438542663	0.0145047357962375	0	0	0.0152502257033404	0	0	0	0	0	0	0	0	0	0	0	0	0	0	0	0	0	0	0.04062398440039
entpd1	0.0292470465420385	0.119278104831968	0.0897879673514761	0.133951790934889	0.0568624316464209	0.0354703007172095	0.134909071285953	0	0	0.107086185544458	0.465265641475539	0.0801814614016508	0.335137167884732	0.071999424004608	0.177858295003996	0.118051255818453	0.086626672304031	0.0767105383242251	0.21180907434357	0.0439170197912946	0.0582742579517424	0.124036202316166	0.0305383950748808	0.218650761602206	0.0228087622140922	0.0956770725867381	0.0242498445887422	0.202556340282861	0.176150996813714	0.334746854229513	0	0	0.0942361890667907	0.0954125639264178	0	0	0	0.0119406706875068	0	0	0	0	0	0	0	0	0	0	0	0	0	0	0	0	0	0	0	0	0	0	0	0	0	0	0	0	0	0	0	0	0	0.0834794223223975	0.00600117623054119	0	0	0.00939920294759004	0	0	0	0	0.00865354327983136	0	0	0.017636684303351	0	0	0	0	0	0.020719376761147	0.0432139045059138	0.0288297678057217	0.00976243123587498	0.0265479005042816	0.00472752440348097	0.115058910162003	0	0	0	0.00455683005028918	0	0	0	0	0	0.0105795811966988	0	0	0	0	0	0	0.0259239778521674	0	0.00494736498393591	0.0292141396435875	0.0178324799005661	0	0	0	0	0	0	0	0.0202757042335717	0.0180174985946351	0	0	0	0	0	0	0	0	0.0308356460067838	0	0	0.00802065504539055	0	0	0	0	0	0	0	0.00482678362928757	0	0	0	0	0	0	0	0	0.332734234743257	0.415515290838529	0.426959373910388	0.0593808326373383	0.0399664282003117	0.400778097454216	0	0	0	0	0.0686480813196724	0.878512492276907	0	2.44794155150528	1.57168212926541	0.946042737243011
aldh18a1	0.016382486425712	0.0630175309635919	0.0956959614407077	0.0791748504272813	0.0620353299895707	0.166514485621072	0.212436003653899	0	0.0419288793299871	0.167534492495555	0.0737252387309827	0.0491744360030313	0.0878750065906255	0.144432519165365	0.111373846121613	0.0808077568439151	0.116040833971459	0.107967669756172	0.119160703345037	0.132932426464746	0.147492967201825	0.0451823457868158	0.133834725166741	0.0913146385306784	0.0890862829593744	0.079037838415992	0.0328433119477725	0.0432415831025615	0.154921310453701	0.226086382516325	0.199712127433437	0.430889558170373	0.0656134705671055	0	0.320663457981055	0.115579303541395	0.0818172845528344	0.07803129090197	0.0691826879734035	0.0701969104285545	0.092494432347321	0.0774507188275866	0.0426812181742528	0.0959024630723046	0.10411619111343	0.0562422931667129	0.032955819880191	0.0353285874386837	0.0629626837718603	0.0245459320807144	0.0531091601929725	0.04084500138873	0.140446469592922	0.0588235690432939	0.0727643002769858	0.044852009202246	0.0888625379650447	0.0218418457300916	0.0633292169342326	0	0	0.0520983693941492	0.111612410838265	0.0396159408645692	0.0148811738269915	0	0	0.102666765772118	0.077061523487323	0.0486907050754537	0.0583475742331977	0.284832021233998	0.0629053630706696	0.0381165072898366	0.16976696868132	0.085335358787793	0.0833387948180929	0.12191009661141	0.0194310586040727	0.032650537687458	0.0386214879075666	0.0476893579652835	0.0523281428469352	0.118552707557725	0	0.0926589741577876	0.084087481902701	0	0.0358613617102727	0.0639549756971092	0.11964097707036	0.0846600069726097	0.0886696386137917	0.0735760647446034	0.0822833669646828	0.174075311942959	0.0702978545801777	0.0916828907013991	0.0844136562249307	0.0646029556026293	0.058614224407049	0.0350513757649839	0.0112176035609161	0	0	0.0969591582678999	0.0717462458183522	0.0912474542527936	0.0504023939225714	0.147354042524946	0.0328308091216735	0.0932506849816904	0.0479237914204138	0.103326330996023	0.0593281610301801	0.0316055036921757	0.0287670368990877	0.0737301836215091	0.215967166975287	0	0.0943658558495591	0.180457016552446	0	0.0922653868298915	0.0976545172725385	0.0344827486864769	0.0149498730755776	0.0883155920710887	0	0.0920468206315089	0.0749817437463476	0.0883198689258677	0	0.111261405381961	0.0172944553975995	0.045248466307061	0.0745390389386477	0.084349716331373	0.16313507625767	0.0207041532200093	0.13174687489509	0	0	0.0520188973944602	0.0519737107277105	0.0965023793132701	0.0621182997203439	0.0849777595776855	0.164250384646638	0.0973529509979944	0.0870323483209556	0.0213934861113488	0.13156504049378	0	0.0610717295627075	0.0744740951632767	0.155642023346304	0.105961164347275	0.134127342814551	0.0440140845070423	0.0773449041309913	0	0	0.316701655976257	0.113169757573246	0	0	0.0528853668284184	0.0257173094192283	0
crygmx	0	0	0	0	0	0	0	0	0	0	0	0	0	0	0	0	0	0	0	0	0	0	0	0	0	0	0	0	0	0	0	0	0	0	0	0	0	0	0	0	0	0	0	0	0	0	0	0	0	0	0	0	0	0	0	0	0	0	0	0	0	0	0	0	0	0	0	0	0	0	0	0	0	0	0	0	0	0	0	0	0	0	0	0	0	0	0	0	0	0	0	0	0	0	0	0	0	0	0.00819615026821902	0	0	0	0	0	0	0	0	0	0	0	0	0	0	0	0	0	0	0	0	0	0	0	0	0	0	0	0	0	0	0	0	0	0	0.0551280190619136	0	0	0	0	0	0	0	0	0	0	0	0	0	0	0	0	0	0	0	0	0	0	0	0	0	0	0	0	0	0	0	0	0	0	0	0
crygmxl2	0	0	0	0	0	0	0	0	0	0	0	0	0	0	0	0	0	0.00440880756304485	0	0	0	0	0	0	0	0	0	0	0	0	0	0	0	0	0	0	0.00716563735341612	0.00257019392370174	0	0	0.00432093857699394	0.0219040776630978	0	0.048715795708773	0	0	0	0.0108227919339896	0	0	0	0	0	0	0	0	0	0	0	0	0	0	0	0	0	0	0	0	0	0	0	0	0.00471204681889719	0	0.0403870696757726	0	0	0	0	0	0	0	0	0.00795544948289578	0.0441528394691063	0	0	0	0.00399039432278619	0	0	0	0	0	0	0	0.00628267777779174	0	0	0.00693272621138992	0.0047977208906681	0.0130165792169486	0.0374700239808153	0	0	0	0.00575784794675142	0.00859866669074293	0	0	0	0	0	0.00513098375325304	0.00540725556366043	0	0.0119196898973476	0	0	0	0	0	0	0.0261901113996388	0	0	0	0	0	0	0	0	0	0.0178655013595647	0	0.00658460059458943	0	0	0	0	0.0559565776957081	0	0.0357408360496369	0	0	0	0	0	0.02353771919501	0	0	0	0	0	0	0	0	0	0	0	0	0	0	0	0	0	0	0	0	0
si:dkey-41e15.4	0	0	0	0	0	0	0	0	0	0	0	0	0	0	0	0	0	0	0	0	0	0	0	0	0	0	0	0	0	0	0	0	0	0	0	0	0	0	0	0	0	0	0	0.0381562881562881	0	0	0	0	0	0	0	0	0	0	0	0	0	0	0	0	0	0	0	0	0	0	0	0	0	0	0	0	0	0	0	0	0	0	0	0	0	0	0	0	0	0	0	0	0	0	0	0	0	0	0	0	0	0	0	0	0	0	0	0	0	0.00637902372869247	0.0105047492003974	0	0	0	0	0	0	0	0	0	0	0	0	0	0	0	0	0	0	0	0	0	0	0	0	0	0	0	0	0	0	0	0	0	0	0	0	0	0	0	0	0	0	0	0	0	0	0	0	0	0	0	0	0	0	0	0	0	0	0	0	0	0	0.0355719977233921
tcf7l2	0.187493692604269	0.254344719392371	0.196075603738932	0.82595884892527	0.274113147743242	0.285866867209765	0.145501105808404	0.0565057604755559	0.399706766946545	0.0498207468362587	0.0709856752581371	0.0643789231472594	0.05246357413905	0.0823858955346845	0.566606280810824	0.38621104083473	0.518225319746623	1.26357668103518	1.50527169384147	0.253546734418881	1.00881266669541	0.26201049358672	0.94598640671154	0.595750237495583	1.03573355816622	0.306533381246404	0.394741719203235	0.0936086981604472	0.0424819459620218	0	0.784419715444598	0.188005264147396	0.0460212343324289	0	2.35241992033215	0.228824643563519	0.500528571832566	0.0717241046828797	0.11599511754906	0.114312225926134	0.0629132200428006	0.0939601738829775	0.0638219092299023	13.6221221894585	0	0.0334824599194528	0.0509186220291079	0.0727712729111486	0.101406942674006	0.0792094143447343	0.0304417709804686	0.179346136416455	0	0.030122296523887	1.77363657900951	0.0791286031954058	0	0.224683214183411	0	0	0.116822429906542	0.0235699213856356	0.0451109172455058	0.0847751659956565	0.00946068423452658	0	0.0902152535950779	0.519248666378955	10.5659001549568	1.052409575029	0	17.0281561949286	0.11840877090363	0	0.403870696757726	0.0145577359809002	0.169206401019864	0.14305176961002	0.165445545365886	0.469761395919571	0.114606437376942	0.436887908271284	0.033459373240379	1.93400236614225	0.0888284668806818	0.0418312027307409	0.664419931436242	0.120813169279788	4.63272656299412	2.75572740939571	0.213341939305244	0.0922193869438811	0.045578532766017	0.0372754651418473	1.03076377641319	0	0.198533259640095	0.0558655484302015	0.792449521518306	0.256417404571543	0.129627659100924	0.0682207337557864	0.515182010187794	0	0.204716452490052	14.4613666622291	6.68434804000168	5.20800820114894	5.66500599858826	11.9499997336272	9.06026227020882	0.416458437447943	0.183008951017601	4.08977034659988	0.76945191465064	0.0264210565252083	0	0	0.0613226059654631	0.206470794706089	0	0.249174655801693	0.142924521560164	0.3675152684284	0.0387789882768101	0.0494666228034501	0.06870297627286	0.100641679580919	0	0.123409907783322	0.0214304352295451	0	1.45849663902798	2.93368074615944	0.165719528246219	0.321979977099739	0.0893837779372574	0.0815277438924427	1.24485438652018	0.0388410148790961	0.0760763767985075	0.072950102130143	0.0555879818783179	0.0496713360288293	0.0513159537544876	0.0068856249069566	0.0268887313053268	0.022497467981403	1.52967279880825	0.251403804946808	0.20558721062859	0.0745994661060871	0.234769683449503	0	0.0873848765177835	0.278758482432639	0	0	0.0377204761832913	0	0.0569761611741647	0	0	2.36341597647384	0.0374903370711447	0.0936765039560897	0.843356475258159	0.102577687260341	0.0570967805813828	0.642780578805316
vti1a	0.086450852674221	0.0235251745382596	0.0031632095949004	0.0706479036625627	0.0225225225225225	0.0773496902144907	0	0.0370899971985659	0.274992373032922	0	0	0	0.0402845702039205	0	0.0876213265894642	0.0552658450308469	0.0731636374189139	0.0354516463387642	0.0629423023007558	0.0679941342331095	0.0847666078660225	0.0692571853494209	0.0481035509069101	0.0296537919786493	0.227119294062763	0.0308753364646642	0.0239035606122454	0.091512466526295	0.0486493298986784	0.150693188667872	0	0	0.0283655456288926	0.142974798112147	0.227023922222513	0	0.0895952097900434	0.0980385099326157	0.104026740513523	0.10449329385896	0.13003659368786	0.0777750610275844	0.0915937957234617	0.0753600283812481	0.0300318010989409	0.0584231478681416	0.096388155638756	0.11026019700965	0.0123324330657195	0.0781228188064634	0.0478171867012366	0	0.116777142813561	0.0791384827666292	0.0982142818073908	0.0745087365637648	0.135572206570586	0.0618654748269473	0.0853956379908114	0.172057283869166	0	0.0647016271556968	0.0874674250348457	0.13447250858622	0.112705315069176	0.141114032044257	0.186782235863134	0.0462916733973744	0.131796401081638	0.0624431928378437	0.026246719160105	0.018329117636277	0.144041380589352	0.0487417765825897	0.082473121688808	0.125945966417645	0.0697975658560885	0.0397886427298192	0.084896084979709	0.0831648492942792	0.077359510035623	0.135601376621195	0.102277789289152	0.10558684555632	0.152320639615447	0.122797965232297	0.103717039812103	0.149510526178161	0.100946714877844	0.0709788091088384	0.240590424706831	0.131552428584647	0.0913139762589247	0.026060066721956	0.0871982308633207	0.0389650872817955	0.087043532786303	0.075934613504532	0.0837908306945165	0.0795459760970439	0.102085439898822	0.0546554777160151	0.0697663987198633	0.0593739609556833	0.0237343649870648	0.11872397094965	0.105320581623663	0.0407542748131091	0.171041413570038	0.0478776855739351	0.074582550509097	0	0.0621639806353041	0.100607657747239	0.0896403416388372	0.10820201212661	0.0752183298985925	0.0478205192145102	0.10165597584654	0	0.10244310946041	0.0672190912454518	0.422855936670796	0.0802844087687857	0.037971212613437	0	0.04572635769767	0.0888811617608999	0.15642724573693	0.073721752796252	0.0884080132073288	0.102658022465269	0.0275265975749068	0.0471919357427155	0.1466082674322	0.0734219320273292	0.0761102228214957	0.0991133895164409	0.110805884412895	0.157165582287398	0	0.0630040322580645	0.101542866110753	0.104751730042467	0.0377569097669859	0.0809186508059599	0.0594607671549871	0.0875606308837952	0.0769662764070911	0.0874716450982744	0.154405466956738	0.0572900561329234	0	0.164959322223617	0.0723059668134185	0.0354977573785434	0	0	0	0	0	0.133447208284403	0	0	0.0399126022534342	0	0.0935191246609932	0.0265657053938622	0.0236133642196137	0
5S-rRNA.478	0	0	0	0	0	0	0	0	0	0	0	0	0	0	0	0	0	0	0	0	0	0	0	0	0	0	0	0	0	0	0	0	0	0	0	0	0	0	0	0	0	0	0	0	0	0	0	0	0	0	0	0	0	0	0	0	0	0	0	0	0	0	0	0	0	0	0	0	0	0	0	0	0	0	0	0	0	0	0	0	0	0	0	0	0	0	0	0	0	0	0	0	0	0	0	0	0	0	0	0	0	0	0	0	0	0	0	0	0	0	0	0	0	0	0	0	0	0	0	0	0	0	0	0	0	0	0	0	0	0	0	0	0	0	0	0	0	0	0	0	0	0	0	0	0	0	0	0	0	0	0	0	0	0	0	0	0	0	0	0	0	0	0	0	0	0	0	0	0	0
zdhhc6	0.129474590735476	0.0974606890369584	0.152495442806607	0.0950079287782447	0.243998522021976	0.278947149522719	0.728345325982299	0.00961109811490623	0.264503558887397	0.0452184120068133	0.183783488259201	0.0170852234232743	0.195667138075965	0.0804039494419966	0.160239922257222	0.147504785851372	0.125764447167645	0.107458776673513	0.304929419038997	0.14815269181662	0.35162426120232	0.256189257718934	0.2213237077017	0.192759354100603	0.251096867801198	0.0790090059132563	0.235365393752082	0.377045005033691	0.422041986760762	0.251095832183218	0.346454790508744	0.48483055915868	0.453734224632424	0.515609641345231	1.04137496493269	0.385715006767234	0.227710600829912	0.214746798081765	0.234660514023275	0.30781729065874	0.269459368924448	0.252959943337187	0.24313803455922	0.193627121689926	0.335843303312831	0.238093622666692	0.304688052902855	0.228792291698821	0.301108735700892	0.235614559643068	0.39812037037188	0.0317599456269731	0.201805383686087	0.168357313438147	0.25375015033105	0.292708565312171	0.24071026830599	0.207588469830252	0.249610491260923	0.298302884259369	0.864744795118289	0.177601470727599	0.220654173770881	0.259828838339888	0.135151937959762	0.145204021042112	0.361543524878698	0.0805767427809385	0.130746571335478	0.201258902685624	0.158984191813816	0.188313313957881	0.265135789534251	0.160879788717167	0.125170306881065	0.183911474256055	0.1272049065082	0.302009859748443	0.113236855010038	0.204661388983864	0.122573755786296	0.195188902447996	0.109842966794781	0.210629272401619	0.0286762196713132	0.126629705065009	0.125387249712762	0.177796687761448	0.131361501304215	0.198458132962923	0.217144048305103	0.356596684326547	0.294250595108736	0.303276426420338	0.337606186689707	0.123031496062992	0.293522476986302	0.292331384594614	0.273126353937628	0.289463899470841	0.260758326613011	0.287502210542075	0.353966074493114	0.456495820720303	0.363354789189844	0.266624339502393	0.519822423503046	0.36540217175543	0.439846201814185	0.510825334138701	0.446310541134603	0.276860430053596	0.226945566130152	0.382060214384875	0.245417790500517	0.267654923972136	0.221042984223116	0.227923790359726	0.107139133137917	0.1095026390136	0.280901672213552	0.0368867576540022	0	0.204381738843114	0.173206513531673	0.177536670200947	0.244629393109172	0.266060742526263	0.256312865242866	0.339107995492545	0.278562749644586	0.416769551674025	0.623950767301397	0.300836054098313	0.194186792826853	0.315771177870434	0.303471046117126	0.183816041400886	0.254660849696263	0.120043049482202	0.23570732793641	0.0921828908554572	0.148769908483309	0.246683591497362	0.245817747956275	0.146713848569056	0.258344181195111	0.324999822614778	0.182398656888312	0.231043786639529	0.106642370436265	0.0377678191592219	0.136367619925498	0.197475357166621	0.0333722323922497	0.169821040537964	0.0991817505578974	0.156357899601786	0.112021237400581	0.0548967940272288	0.0364789097183463	0.0824783082049421	0.192246852130038	0.179594451052423	0.352902764456125	0.217701911543574	0.442933567440097	0.18842583645434	0.281030748766159	0.184857576909251
acsl5	0	0	0	0	0	0	0	0	0	0	0.0103069406938632	0	0	0	0	0	0	0	0	0	0	0.0246713779329235	0	0	0	0	0.0314444516780952	0	0	0	0	0	0	0	0	0	0.00537437558248073	0	0	0	0	0	0	0	0	0	0	0	0	0	0	0	0	0	0	0	0	0	0	0	0	0	0	0	0	0	0	0	0	0	0	0.0249463653145737	0	0	0	0	0	0	0	0	0.0098762408262068	0	0	0	0	0	0	0	0	0	0	0	0	0	0	0	0.00109755677277041	0	0	0	0	0	0	0	0	0	0	0	0	0	0	0	0.00760877504808746	0	0	0	0	0	0	0	0	0	0	0	0	0	0	0	0	0	0	0	0	0	0	0	0	0	0	0	0	0	0	0.00650657880182653	0.0112344403001842	0	0	0	0	0	0	0	0	0	0	0	0	0	0	0	0	0	0	0	0.0266894416568805	0	0	0	0	0
gucy2g	0	0	0	0	0	0	0	0	0	0	0	0	0	0	0	0	0	0	0	0	0	0	0	0	0	0	0	0	0	0	0	0	0	0	0	0	0	0	0	0	0	0	0	0	0	0	0	0	0	0	0	0	0	0	0	0	0	0	0	0	0	0	0	0	0	0	0	0	0	0	0	0	0	0	0	0	0	0	0	0	0	0	0	0	0	0	0.0176729028449839	0	0	0	0	0	0	0	0	0	0	0	0	0	0	0	0	0	0	0	0	0	0	0	0	0	0	0	0	0.0318203803171855	0	0	0	0	0	0	0	0	0	0	0	0	0	0	0	0	0	0	0.0552982706076874	0	0	0	0	0	0	0	0	0	0	0	0.00390513947596152	0	0	0	0	0	0	0	0	0	0	0	0	0	0	0	0	0	0	0	0	0	0	0
tectb	0	0	0	0	0	0	0	0	0	0	0	0	0	0	0	0	0	0	0.0275870443089208	0	0	0.0327950272576083	0	0	0	0	0.0350330512835467	0	0	0	0	0	0	0	0	0	0	0.00197178999490095	0	0	0	0	0	0	0	0	0	0	0	0	0	0	0	0	0	0	0	0	0	0	0	0	0	0	0	0	0	0	0	0	0	0	0	0	0	0.00630517023959647	0	0	0	0	0	0	0	0	0	0	0	0	0	0	0	0	0	0	0	0	0	0	0	0	0	0	0	0	0	0	0	0	0.00402557042332899	0	0	0	0	0	0	0	0	0	0	0	0	0	0	0	0	0	0	0	0	0	0	0	0	0	0	0	0	0	0	0	0	0	0	0	0	0.0102387052703997	0	0	0	0	0	0	0	0	0	0	0.080922516690269	0	0	0	0	0	0	0	0.0175790176844918	0	0	0	0	0
gpam	0	0	0	0	0	0	0	0	0.0244049806465685	0.0382273229771683	0.0829626700733331	0.130672783969159	0	0	0.0460218119709409	0	0.0694922988802354	0.139247259229707	0.0245200095706135	0.0636697631291654	0.126300996126998	0.0359770577996791	0.034162508687102	0.0733286931986312	0	0.0490590598518449	0.0939015941880221	0.0162628069604814	0	0	0	0	0	0	0	0	0.0408650490322944	0.0183150741315622	0.0161477337422399	0.0227910842187285	0.0267685888409111	0.0390336939526509	0.0485325308576332	0	0.0676837274782397	0.0486663456343275	0.0165864323310588	0.0154023030071912	0.0216496924352657	0	0	0.041386103374209	0.0292274597830153	0	0.0415491747635782	0.0229424987665628	0.0502998110891849	0	0	0.0602823625863545	0.219760900140647	0.0604440103956223	0.0648711789940311	0.0513705123981574	0.0145710147546095	0	0	0.0144462685466243	0	0.0117089163397928	0.0357610350209105	0.158631332481907	0	0	0	0	0	0	0	0.0134472285847285	0	0.013889448325002	0.00814519958589805	0.0177069499778663	0	0	0	0	0	0	0.0432139045059138	0.0145846673575769	0.0491628104212647	0.0157308076836067	0.0661193828447421	0	0.0149922588751447	0.0263679226686177	0.0209103604821321	0	0.0163434025527688	0.025395553038231	0.0525118174107106	0	0	0.0302416973711268	0.00607128416159816	0.0360703494077683	0.00402557042332899	0.0576613691890513	0.0125452412763528	0	0.0420679083416156	0	0.00772739004310338	0	0.0741538326542562	0.0164851650000165	0	0	0	0	0.0869724036563198	0.00838674491785649	0.0349563522543734	0	0.00984552373263496	0	0	0.0231964950386104	0.0172925078517862	0	0	0.0303195682493481	0	0.0359228732369993	0.0129068048086568	0.0243117204279234	0.0142199975826004	0.019890285186909	0	0.0241219606329603	0	0.0220855936601676	0.0227632133865429	0.0153205666536799	0	0.0151577053702347	0.012102727954881	0.0101407022436304	0	0.021190032208849	0	0	0	0	0.178080641538459	0.0605635456083391	0.0555796400662509	0	0	0.169813883983154	0	0.191519099615739	0.0916944703544824	0.156558569403699	0	0.042267302426187	0.015785020646807	0
5S-rRNA.479	0	0	0	0	0	0	0	0	0	0	0	0	0	0	0	0	0	0	0	0	0	0	0	0	0	0	0	0	0	0	0	0	0	0	0	0	0	0	0	0	0	0	0	0	0	0	0	0	0	0	0	0	0	0	0	0	0	0	0	0	0	0	0	0	0	0	0	0	0	0	0	0	0	0	0	0	0	0	0	0	0	0	0	0	0	0	0	0	0	0	0	0	0	0	0	0	0	0	0	0	0	0	0	0	0	0	0	0	0	0	0	0	0	0	0	0	0	0	0	0	0	0	0	0	0	0	0	0	0	0	0	0	0	0	0	0	0	0	0	0	0	0	0	0	0	0	0	0	0	0	0	0	0	0	0	0	0	0	0	0	0	0	0	0	0	0	0	0	0	0
si:ch73-205h11.1	0	0	0	0	0	0	0	0	0	0	0	0	0	0	0	0	0	0	0	0	0.00267934461087342	0.00902337324371319	0	0	0	0	0	0	0	0	0	0	0	0	0	0	0	0	0	0.00888907852256404	0	0	0	0	0	0	0	0	0	0	0	0	0	0	0	0	0	0	0	0	0	0	0	0	0	0	0	0	0	0	0	0	0	0	0	0	0	0	0	0	0	0	0	0	0	0	0	0	0	0	0	0	0	0	0	0	0	0	0	0	0	0	0	0	0	0	0	0	0	0	0.0150349939484149	0	0	0	0	0	0	0	0	0	0	0	0	0	0	0	0	0	0	0.00418627237562585	0	0	0	0	0	0	0	0	0	0	0	0	0	0	0	0.00851256539778367	0	0	0	0	0	0	0	0	0	0	0	0	0	0	0	0	0	0	0	0	0	0	0	0
cpn1	0	0	0.0102188050538122	0	0	0	0	0	0	0	0	0	0	0	0	0	0	0	0	0	0	0	0	0	0	0	0	0	0	0	0	0	0	0	0	0	0	0	0	0	0	0	0	0	0	0	0	0	0	0	0	0	0	0	0	0	0	0	0	0	0	0	0	0	0	0	0	0	0	0	0	0	0	0	0	0	0	0	0	0	0	0	0	0	0	0	0	0	0	0	0	0	0	0	0	0	0	0	0	0	0	0	0	0	0	0.00548450681669352	0	0	0	0	0	0	0	0	0	0	0	0	0	0	0	0	0	0	0	0	0	0	0	0	0	0	0	0	0	0	0	0	0	0	0	0	0	0	0	0	0	0	0	0	0	0	0	0	0	0	0	0.032779147217706	0	0	0	0	0	0	0	0	0	0.0173232165748536	0.00981532466640165	0
cpn1.1	0	0	0	0	0	0	0	0	0	0	0	0	0	0	0	0	0	0	0	0	0	0	0	0	0	0	0	0	0	0	0	0	0	0	0	0	0	0	0	0	0	0	0	0	0	0	0	0	0	0	0	0	0	0	0	0	0	0	0	0	0	0	0	0	0	0	0	0	0	0	0	0	0	0	0	0	0	0	0	0	0	0	0	0	0	0	0	0	0	0	0	0	0	0	0	0	0	0	0	0	0	0	0	0	0	0	0	0	0	0	0	0	0	0	0	0	0	0	0	0	0	0	0	0	0	0	0	0	0	0	0	0	0	0	0	0	0	0	0	0	0	0	0	0	0	0	0	0	0	0	0	0	0	0	0	0	0	0	0	0	0	0	0	0	0	0	0	0	0	0
cpn1.2	0.11299083490653	0.0673074900630552	0.112828944803463	0.143164707918251	0	0	0	0	0	0.022676779712103	0	0	0	0	0.0649000622146801	0.0991535613002736	0.0129741321062776	0.023461561789456	0.433990705436291	0	0.382288944197257	0.857569968372673	0.046470116829163	0.103141326523271	0	0.00438701356245243	0.0252141550105818	0.0840484551468901	0.0237309486299254	0	0	0	0.00580856030766782	0.110433783903172	0.123762376237624	0	0.0105539013888438	0.00939332015941428	0.0465943618163492	0.00266455136815387	0	0.00402942446924421	0.00465833445909749	0.0275573192239859	0	0	0	0.00379260230165449	0.0107104911402817	0.16280959810909	0	0	0	0	0.0124983205464319	0.00616003509833356	0.0117354360177941	0	0	0	0	0.00603573153066152	0	0.00889384572557327	0.170695274839418	0	0	0	0.077210770236639	0	0	0.326249414512712	0.00613135821847256	0	0	0	0	0.151780285517404	0	0.00945828837855965	0.0352292656202834	0	0	0	0	0.0431189733163435	0.0191646511841838	0	0.00664960820508455	0	0	0.0344944439406072	0.0143506388121637	0.023310281179854	0.00469115323558221	0	0.023463983041792	0.00351156639739976	0	0	0.0261422349202009	0	0	0	0	0.0154395392361151	0.0100816791739246	0	0	0	0	0	0	0.0174841527149156	0.0350584923673833	0	0.0376610501303835	0	0.0659208817577144	0	0	0	0	0.0431325457325429	0	0.0266314421458551	0	0.046099729172439	0	0	0	0	0	0	0	0.00918800037774985	0.0162372774210027	0.00480015974931646	0	0.0159440809193995	0	0	0.0738879858135067	0.0139962447778175	0	0	0.00435270111220219	0.0449473240813221	0.0616577489369189	0.0105824025228448	0.0094362412054232	0	0.0346374326734902	0	4.52301030875258	5.6943145301604	1.30990090239565	0.012234990114128	0	0	0	0	0	0	0	0	0.0257106421489983	0.0742583437641548	0.0376346414317242	0.0614552605703048
dnmbp	0.253220424818374	0.383154265476705	0.265404305719546	0.312932793239725	0.18265387861945	0	0.19698611247907	0.0150142833432868	0.0866746870248996	0.0636156489198909	0.265765687471782	0.0244803171111373	0.430921417641505	0	0.435572182496492	1.12552364709885	0.508906975865752	0.734239906878134	0.410701494281268	0.4359639678748	0.766093873366108	0.419892407131892	0.399989105450195	0.992477130501416	1.02095211004012	0.0617301840192468	0.526090952014854	0.0563447021867895	0.0472150573269012	0.0868736137139808	0	0	0.11776232056002	0.0385927538245419	0.456821866422885	0.16399465728622	0.0722152808086672	0.0786222391578141	0.0776196537002528	0.0882907981458413	0.0610174052612223	0.0597611295481157	0.0360187322160608	0.0627651505526524	0.133417694550206	0.186585633164467	0.0946013302697181	0.0859873367318487	0.030882295303995	0.0262947536707476	0.0903762997571065	0.0552940625144425	0.114594792812615	0.0670163707041749	0.0619933287536278	0.0449406809617517	0.0679908712934294	0.0689020975862088	0	0.0773972101893329	0.360844421585342	0.179484402980057	0.053265940940173	0.0448791171615993	0.0590298521005391	0.0624914074314782	0	0.083125851605321	0	0.0416586079718899	0.0389590151160979	0.0311672120928783	0.0097957548308852	0.0496603238795964	0	0.240986480846361	0.0805314017839573	0.155765733292794	0	0.266924188666814	0.254920266218414	0.277546623262736	0.169957142183357	0.117352698181385	0.341598528454931	0.22603936497692	0.260861809778072	0.210205327417854	0.25019047838814	0.438196026834874	0.307821868974724	0.0815558731266083	0.0496414639498791	0.0541857983237309	0.0597160995559801	0.201760249554367	0.0337044890049887	0.0470409099483572	0.0800603624301462	0.082259623880272	0.0245771203994471	0.0551088041291807	0.0746956265482591	0.287682640623817	0.0374960160482949	0.0923837526727446	0.077679215391736	0.0816781156735732	0.0986347692638939	0.00725552508235021	0.0389123984629603	0.0380686987738072	0.110574791230451	0.0487280647318572	0.0688580919971757	0.0304918952542414	0.0891673534955754	0.112422408680608	0.0622254302888504	0	0.0269102221169734	0.0474521137923464	0	0.154974709782156	0.0369259273792391	0.330172051069469	0.214344308816813	0.134658677346514	0.171205039626092	0.0770322435424994	0.0679748129202605	0.152435337717931	0.0551638919229029	0.0746587921040526	0.0340471894045147	0.0452101111754326	0.0816783853748934	0.10652903431295	0.0772976983315616	0.0124107665882306	0.509133826092961	0.0388319353836595	0.148194273469257	0.144145202639578	0.0681439805753229	0.0461926202480158	0.0597346200866942	0.0976912710123152	0.0785209948598297	0.0129124728031042	0.0183975038266808	0	0.0155760813694491	0	0.337450848118208	0.391087623699343	0.15888778550149	0.0298942937772038	0.0249195720811082	0	0	0	0	0	0.0224537452847135	0.184713197803894	0.0312306760192131	0.0131840794448197	0.00947475735146423	0.0853975174948957
habp2	0	0.017046017276909	0.00493270313118129	0.0294186867498235	0	0	0	0	0.0376852241548901	0	0	0	0	0	0.00665150818822549	0.0165009966601983	0.0303571402133583	0.0239667939701519	0.012622316129278	0.0505242200383336	0	0	0.0190091895389527	0.0306858919905183	0	0.0113814198321241	0	0.0842525282397054	0.066617146135581	0	0.180733779143322	0.19554929797802	0	0	0.147569444444444	0.0318509883361681	0.017258179176686	0.0237213884490581	0.0171999650349115	0.0582930893184536	0.0100448277299345	0	0.0274499460109691	0.0363355859313652	0	0.0113273944499834	0.0348093163933586	0.0687415655261356	0.091752340668375	0.00683214112470707	0.0720627233944425	0	0	0.176180408738548	0.0361343931379169	0.0068616472344817	0	0.00836207797637713	0.0584651722968628	0.0905354265123943	0	0.0330452216499379	0.0195774756821939	0	0	0	0	0	0.0326411238991781	0.0282067555179466	0	0	0.0224743012049022	0	0	0	0	0.0329897487425806	0.0494110206340422	0.0040581171067086	0.0420300072134561	0.0321421574423926	0	0.0844099408286064	0	0	0	0	0.0344447301167793	0.0367026352492109	0.116500285697697	0.0338409686251461	0.035563501202377	0.0490759468933716	0.046770856155412	0	0.00830356505261969	0	0.00589907856392831	0	0	0.0552052180071167	0.0381842619745846	0	0	0.0581550155671308	0.00741586698900969	0.0613750198086811	0.0141111393333898	0.0266354144470488	0	0.0969414958072803	0.0190569115606848	0.0325163527988023	0	0	0.0147538976109014	0.0084058336485521	0	0	0	0	0	0.00886146168038126	0	0.088624095998271	0.0669835523414245	0.0610602615435031	0	0.0155083945057721	0.0459177371436259	0.0206747408421235	0.0973633991509911	0	0.0850432555088177	0.0174699605112872	0.0194494866181625	0.0302350725338907	0.0268850005639504	0	0.0595440119564376	0	0	0.00876585524066656	0.00739360600952296	0.0135683513564501	0.00594940624925632	0	0.0265196754588513	0.00908442611409131	0	0	0.0526052763092138	0	0.0800125682456989	0.0137514507780571	0	0.0172532781228433	0.0935880589418086	0	0	0	0.105478556209523	0.0862515094014145	0.0163859212164908	0.0693861408122342	0.026445231924684	0	0.0282946265410645	0.0231481481481481
srsf2a	1.61564513838991	1.65943631467776	1.44732711622181	2.6197120762946	0.933166236661158	1.50129381400779	2.60178227910695	0.602030484990527	2.47695503022882	0.692732389511623	1.09866278271796	0.22167463592771	1.21504724421648	1.9216254136074	1.63427635904499	2.56620948166117	4.30485729596088	2.29904440882474	1.72616165620852	2.79667495674807	2.02677300779425	1.68596424826979	2.35838960574831	2.44304790435629	2.84014569843679	1.46046023772027	1.39350741481068	1.48685819702986	2.41113244290387	3.64594224571917	2.61851184743172	0.887739315811427	1.56156002034824	1.19988960475719	2.08430053523204	1.51286965200609	2.69632392173255	2.40959333737655	2.24329951103156	2.22595306202184	2.34947763718574	2.38156303214151	2.70038038685418	2.73697430868122	2.02318464170648	3.01358542631512	2.74391592609079	2.20015741513891	3.32273118974151	2.89452139651731	2.99206259039591	2.27733948311761	2.07461258154406	2.13856340046271	2.53317014942768	2.40457858931515	3.12105479846104	2.41949746930063	3.80966095372028	1.88260664703826	3.42985245315029	2.34916449633718	2.75821240808309	2.22191601141166	2.12397068672549	2.17518322072315	2.89593170664064	1.77135446244574	2.18007976883486	2.1314627408964	1.33276401870762	3.45448415401196	2.02944242250845	2.27154572644507	1.89108985858016	2.73416640271391	2.58830233263341	2.06265624701706	2.36537064957967	2.47649395603001	2.73025302332037	2.49106355924093	2.23463403835485	2.78111774126966	1.99749508798899	3.4272134699996	2.81884086738531	3.17231537128124	2.87453398565717	2.07688681639316	2.38100981192096	4.04290088824933	3.15759898598419	3.19074405039557	2.86818459161004	3.18695524724302	2.53767338713982	2.20406012871298	2.26257045923223	2.27731113558309	2.09444524139165	2.43610232849388	2.7132941286769	1.61362627570384	2.52703657182367	2.64088074039136	3.85347489393753	2.81554412540351	3.38198808524741	2.56438699742308	2.43271901475987	3.63190949903381	2.47691249898166	2.38777840073922	2.4273608171403	3.02863071034039	2.39767345358959	2.57192955195264	3.57674598536939	2.86285517199664	2.21813883521295	0.874303823420482	1.62734783357159	2.45512787992618	2.30165741886936	2.92376049321366	3.55534262535733	1.70748471421706	3.04678907921635	3.2058941898672	2.84726776458627	3.48583028611577	3.45985543851532	1.82303598321351	2.31105554019671	2.39215947696884	1.82289553835973	2.1337459786194	2.49137083261857	2.23278482193612	2.7947994357123	2.62926325092445	1.63884742004395	2.25854995901912	2.21128167754371	1.53813565393364	2.28313382001818	2.15758101672646	1.65067654170107	2.1193645497505	2.45179067280046	2.0171678729261	1.6716160664382	1.98774422402442	1.51617769971622	1.45265054289217	1.6415877689244	2.2765798624405	1.61995308476304	1.61195007474018	1.45833138830876	1.45078902611774	0.89156463410605	1.84044875354132	1.69757631927163	1.71862938772646	2.00661498527151	1.29295752955291	1.56092756468817	1.51654757463591
RNF157	0	0	0	0.0271562024766457	0	0	0	0	0.0437232309965973	0.0109871708450432	0	0	0	0	0.0210132088038928	0.0322038355124953	0.0131732541482143	0.027194800890225	0.0543595942641616	0.0263957844019827	0.0137726818854801	0	0.0434819493732543	0.0785287320183594	0.0331468271857018	0.0296861917602092	0.00503823008992233	0.0472252928079938	0.0423577687111106	0	0.0815693951629348	0.1578731331502	0.00577164931227913	0.0851208716377256	0	0	0.0756987073559787	0.0778306159548736	0.0272261116143058	0.0703331542245644	0.0203831499566834	0.04295011266562	0.0507265311475258	0.0973174770069534	0.0662815907263775	0.159479924385319	0.0850939573609249	0.061300234141685	0.054537970522748	0.0567633080557159	0.0986622839278557	0.0259941461182942	0	0.0356422374770999	0.0507065979661199	0.049509597212244	0.0386777123746313	0.0891952148399368	0.157585168604932	0.0311258855314434	0	0.0644567027078283	0.0245314444720625	0.0286755740642865	0.097273324298524	0.237534169810246	0	0.0455354602975055	0.0593054870890148	0	0.0195297242402937	0.0165738530893662	0.0392818073070007	0.0611521479090179	0	0.110664388704939	0.0696215212010902	0.120356379057435	0	0.0556403431504801	0.0468685555003986	0.0632159359052199	0.0405590841990019	0.0334029344073246	0.0592153490683504	0.0524389138926989	0.0813550027840569	0.0892945744810206	0.0567445384357911	0	0.163605833863286	0.0334684425740347	0.0188041338919835	0.021540088149365	0.0341412135686779	0	0.047180449299838	0.0161673239453723	0.0397289477997713	0.0276283964704346	0.0176230400368761	0.0801610915310886	0.122237550608807	0	0	0.0777700684548422	0.0461953238977069	0.0647131725364844	0.0267547121576726	0.0506545879576603	0.17157696717186	0.0446893420388172	0.0447448766984391	0.043178973266162	0.0660980453663691	0.0437820593152729	0.0794104526128295	0.133326347549485	0	0	0.175220444502764	0	0	0.0318578881041656	0.0514819834848893	0.00627357295036098	0.0798643606133596	0.0362884203650615	0	0.0427183875283079	0.0826505956192117	0.109490649498533	0.108447657852279	0.0585845794797177	0.0570490472902168	0.0655900728514884	0.0525741512808749	0.0333198349630963	0.0667779163434878	0.0882299801838663	0.0898450621349021	0.080876979001454	0	0.0278885616879958	0.0978073635274501	0.0125981350672336	0.0332584591129817	0.0795881787201391	0.0378581598582606	0.0192348381388371	0.0394237526898345	0.0850162178535924	0	0	0	0	0	0	0	0	0	0	0	0.105267590214325	0.0240546521697296	0	0	0	0	0
si:dkey-49c17.4	0	0	0	0	0	0	0	0	0	0	0	0	0	0	0	0	0	0	0	0	0	0	0	0	0	0	0	0	0	0	0	0	0	0	0	0	0	0	0	0	0	0	0	0	0	0	0	0	0	0	0	0	0	0	0	0	0	0	0	0	0	0	0	0	0	0	0	0	0	0	0	0	0	0	0	0	0	0	0	0	0	0	0	0	0	0	0	0	0	0	0	0	0	0	0	0	0	0	0	0	0	0	0	0	0	0	0	0	0	0	0	0	0	0	0	0	0	0	0	0	0	0	0	0	0	0	0	0	0	0	0	0	0	0	0	0	0	0	0	0	0	0	0	0	0	0	0	0	0	0	0	0	0	0	0	0	0	0	0	0	0	0	0	0	0	0	0	0	0	0
lrrc59	0.280948035345532	0.331310786487299	0.256410077646162	0.458098546338107	0.161277443327732	0.687282739641086	1.47403315828827	0.0611620715601739	0.202493402887014	0.285654365622739	0.758324374232898	0.109374885621505	0.314271805107246	0.487546763744002	0.483115447021442	0.518013547826821	0.397120593540058	0.349860846867659	0.492175732043936	0.329916397935585	0.314591304208501	0.314871430372075	0.463269100583898	0.363437087190156	0.286527526801556	0.459999609975897	0.19259869448577	0.52456521382699	0.693095146485938	0.804313216734071	0.470235121582949	1.07987110325242	0.0980866259423226	0.101415764066366	0.616126301514464	0.291686431196241	0.336099024206524	0.414014888897392	0.533724862987929	0.294573399361385	0.31857719307899	0.355550601781007	0.330407534249092	0.309874426925401	0.352449054313723	0.400726156064047	0.377641979180135	0.314522819229574	0.381948564449782	0.321352718800618	0.331771707882698	0.134996564096851	0.268072419255498	0.444611048049064	0.308814257575789	0.50678760775524	0.280691403542927	0.202800739033632	0.258690432772285	0.321538267262115	0	0.2456452756558	0.169163552086656	0.341110030478583	0.303282333340643	0.192917804003656	0.0689978748654542	0.2057102948709	0.543401846712672	0.203488623673316	0.339084176270017	0.178275693153915	0.279868364744103	0.459473926359135	0.55582021986106	0.329001682659788	0.345215122978284	0.33223928313017	0.205268095646665	0.12233903491287	0.245212927443898	0.174064936232832	0.251963448261976	0.322253680307496	0.148302961536753	0.0859935341935249	0.324055225412526	0.163456183595997	0.214693402275337	0.400320424149107	0.380641087502858	0.227777720475011	0.225482764423267	0.294227050216734	0.439243093524511	0	0.300212326429993	0.415505522290991	0.374685979607156	0.253324015187473	0.367134245273491	0.209165778366485	0.28027192621657	0.152203003888548	0.131505028375576	0.751592769907588	0.305378890852637	0.340055133844785	0.386282833027681	0.514535886515879	0.152053559988137	0.158144082463387	0.553062567428691	0.381797998339026	0.162999237520511	0.427756567120004	0.290632301248638	0.177978769070623	0.121286951622201	0.0670816786519266	0.203041562446012	0.260495142246597	0.473629376983645	0.321868817437323	0.299500635461187	0.240221094946487	0.248551744138381	0.0417484239969941	0.430765207050773	0.252758584866591	0.221236967227451	0.204141777859686	0.335598755992512	0.358851497050756	0.786143338232134	0.382505148204848	0.410423938208497	0.381691541455714	0.167656581363785	0.193553413604388	0.247701461443889	0.333308652479897	0.118673218948853	0.33172710811445	0.332024309135241	0.29452438876176	0.245924776200466	0.293873116990428	0.277195175352538	0.239443291968642	0.244562954673935	0.252656362230365	0.197025633586764	0.415076930293992	0.765698479596298	0.787077739583959	0.305945083501831	0.218789641081377	0.130445330859546	0.282748263169959	0.291364650856806	0.405251847917205	0.165694591728526	0.487748923170193	0.415275470621325	0.246677954079169	0.0429670762104381	0.401659011845623	0.505757829599123	0.240180203787719
nat9	0.296112057519374	0.441959990980246	0.206166279275549	0.592463610880995	0.23419110115225	0.284205216508653	0.206477549994948	0.0729353387267832	0.984726830558299	0.198928183633818	0.448764507765018	0.0595772252475887	0.0793044849576393	0.626369682538408	0.363445824742355	0.608155450758367	0.5544210221376	0.394679614536913	0.527319468614997	0.420046196795915	0.428022797039518	0.88886128725221	0.963099147457031	0.790228854626145	0.757669395719912	0.471288083143997	0.475890776980381	0.52748750527784	1.32661220964825	0.390602141060838	1.13041099364821	0.22647592676944	0.3881018543521	0.103777501037775	0.517223619518201	0.608500107678434	1.02945405579864	1.50610563104562	0.875364245685262	1.50445119965652	1.07794603372237	1.39691999966743	1.80830270576758	1.75345261484362	1.10791031058567	1.40182257407198	1.60433035189117	1.57988749567638	1.59637370820949	1.54751816100613	1.51342809966843	0.46859808031632	1.12891326401318	0.899565382287347	1.45138736508975	1.17329335208663	1.40274019703175	1.33265635739974	1.1300941291449	1.20574751549106	0.2763041556145	1.49560220908642	1.54950351102118	1.36458214811589	1.27874245030176	1.03744965392119	1.64212343183909	1.24315044831831	1.6279790070945	1.19585458447986	0.578918432467011	1.61582925452007	0.913151887752757	1.04539888815122	0.85484825636598	0.891804027625099	1.49669700440572	0.833993062133895	1.38380437263323	0.815905370611839	0.948726034993008	0.774574171611941	0.795287515624227	0.782338514914394	0.887255304372264	0.715538134052366	1.08269646633875	0.85293817922906	0.793245371141077	1.20983095653428	0.927401257360833	1.34852537487399	1.0042970332852	1.1952699950749	1.1472457867677	1.13287339661635	1.70925465247796	1.63642094122088	1.46396097500312	1.40526605726025	1.41225811683336	1.58892419377468	0.565532249597262	1.1242225792553	1.76994010624706	0.574223431694068	1.20557053331965	1.25467041838738	1.31944158578262	0.765133883834666	1.21318520282378	1.59896616864881	1.52656261524656	1.27039553649867	1.33910782837062	1.41553897518064	1.41458266337749	1.51321634922087	0.799716825851273	0.825209481849662	2.01933614077022	0.39996673708722	0.427591307151922	1.02051087680468	1.12645091798624	0.988792974422182	1.22640603797245	0.540162050382313	0.509011621858435	1.43950655974851	1.22642080229917	1.65791382722196	1.26262612126016	0.717194260295584	0.763655187668226	1.30026839388413	1.20360265668013	1.05720200438524	1.27762181717007	1.16358954472174	0.656880737571796	1.60518307357107	1.4725175284223	1.5415792669702	1.64887367682899	0.97196947007715	1.56319270059391	1.11144220353421	1.13977552820983	1.2286736912059	1.43533589312723	1.71693574769275	1.47393769414898	1.04350905541017	0.165488106616411	0.291468166072598	1.50258796863122	0.0958745328626285	0.0379666576812244	0.0591436006624083	0.0695187909291882	0.214342273248719	0	1.19027167959911	0.249758204339693	0.0726939172370494	0.636756925613283	0.181993271408271	0.181774173081614	0.498539914114619
si:dkey-49c17.2	0.0300514524507375	0	0	0	0	0	0	0	0	0	0	0	0	0	0	0	0	0	0	0	0	0	0	0	0	0	0	0	0	0	0	0	0	0	0	0	0	0	0	0	0	0	0	0	0	0	0	0	0	0	0	0	0	0	0	0	0	0	0	0	0	0	0	0	0	0	0	0	0	0	0	0	0	0	0.0349819143502809	0	0	0	0	0	0	0	0	0	0	0	0	0	0	0	0	0	0	0	0	0	0	0	0	0	0	0	0	0	0	0	0	0	0	0	0	0	0	0	0	0	0	0	0	0	0	0	0	0	0	0	0	0	0	0	0	0	0	0	0	0	0	0	0	0	0	0	0	0	0	0	0	0	0	0	0	0	0	0	0	0	0	0.0236089600725267	0	0	0	0	0	0	0	0	0	0	0	0
grin2cb	0	0.00435155328694578	0	0.0523450586264656	0	0	0	0	0.0202399650253404	0	0	0	0	0	0.00478256544462554	0	0	0	0	0	0	0	0.00775102468546342	0	0.0207604123848316	0	0.0134133844115012	0	0	0	0	0	0	0	0	0	0.00156470035988108	0.00511307987164805	0.00150381095772908	0.0138338869412491	0.00356437111661767	0.00711859291045095	0.024631276911229	0	0	0	0	0.00538766977894391	0	0	0	0	0	0	0.0170862365677805	0.0059524943332254	0	0	0	0	0	0	0	0	0.0471041710805884	0	0	0.0393747615171221	0	0	0	0	0	0.0452645351701788	0	0	0	0.0269504004829512	0	0.0512167474960063	0.0299449435986378	0.0149790742332961	0	0.294472572875345	0	0	0.0429917187273312	0	0.492879302403593	0.270216866225723	0	0	0	0	0	0	0.00410124833796911	0	0.0181354851124928	0	0	0	0	0	0	0	0	0	0	0	0	0.098052788745577	0	0.00584172204619166	0.0176722469731859	0	0	0	0	0	0	0.027359781121751	0	0	0	0	0	0	0	0	0	0	0	0.229711079499184	0	0.00837711735615288	0.00288053610233508	0	0	0	0	0	0	0	0	0	0	0	0	0	0	0.0229923113710775	0.0588056638989195	0	0	0	0	0	0	0	0	0	0	0	0	0	0	0	0	0
dre-mir-2196	0	0	0	0	0	0	0	0	0	0	0	0	0	0	0	0	0	0	0	0	0	0	0	0	0	0	0	0	0	0	0	0	0	0	0	0	0	0	0	0	0	0	0	0	0	0	0	0	0	0	0	0	0	0	0	0	0	0	0	0	0	0	0	0	0	0	0	0	0	0	0	0	0	0	0	0	0	0	0	0	0	0	0	0	0	0	0	0	0	0	0	0	0	0	0	0	0	0	0	0	0	0	0	0	0	0	0	0	0	0	0	0	0	0	0	0	0	0	0	0	0	0	0	0	0	0	0	0	0	0	0	0	0	0	0	0	0	0	0	0	0	0	0	0	0	0	0	0	0	0	0	0	0	0	0	0	0	0	0	0	0	0	0	0	0	0	0	0	0	0
rab40b	0.251393238480654	0.177124797927464	0.228083849451789	0.595535435160987	0.3263997371983	0.185943438907123	0	0.0766900565459157	0.461742183991956	0.160535658841375	0.269797191750281	0.0726254860886804	0.220078341646298	0.0823858955346845	0.284337584550574	0.117415683478401	0.124966668603915	0.220403893508458	0.253928902132999	0.168917299174378	0.352027667684641	0.336621367252111	0.329237613854486	0.274987191019429	0.204355251450525	0.140813079920473	0.258484942518735	0.389417293216113	0.417881396303422	0.0373859727830118	0.699888188550145	0.22583559168925	4.24872803174844	3.4847214125083	0.425098126818589	4.08833072660012	0.678797294451643	0.696736874983503	0.726360672093056	0.673339389914887	0.689435136010598	0.623445981558859	0.715251213194113	0.52085358199086	1.05676391017511	1.14304220012375	1.28351142340952	0.78978135767929	0.940261925437359	0.784601949972607	0.852829033649489	0.614434859096415	0.652729092035601	0.502346779920281	0.728902667817362	0.81861917049452	0.567450636235513	0.678073899222659	1.00659305963283	0.519577922706875	0.244714173844949	0.594599280568784	0.639914383088124	0.5142197327663	1.11277947787943	1.0084174099486	0.389708946638941	0.442108879129998	0.984670757797632	0.687393836689098	0.504339049885618	0.255247928563703	0.6698951181476	1.73388256527347	0.604905926825285	0.442643250090052	0.656288506564197	0.610923556310964	0.523264494131774	0.326791548231861	0.326738132746403	0.428789618862489	0.349376966285368	0.444181836499186	0.285398493963374	0.305182272824974	0.533790028191674	0.26296425588689	0.329638384793279	0.547321053072895	0.403720608237749	0.967469441962764	0.812193745730653	0.816292783430335	0.638473551282278	0.821834929574703	0.620180891006878	0.614637916563124	0.539502525748169	0.689594616890191	0.558932174732881	0.518211997213666	0.466366468987817	1.04591109472942	0.604473396667435	0.80400876267473	1.72007370700995	1.04237531598859	1.33918875195175	0.713190277723118	1.04618116984837	0.266151374610767	0.764430488823067	0.681764710660075	0.499223174270504	0.934318866261952	0.86582623215898	0.730078135537395	1.74248960768712	1.32940937866302	1.02156245403974	0.367113964539841	0.264068913952145	0.702659134353305	2.00297968360411	1.14573378890284	0.646982615840246	2.06622952020696	0.531450544985604	1.29446389877062	1.5599475314403	0.904560666324938	1.52472511039869	0.63784379102463	0.531410380683487	0.61071811905092	0.575262757981762	0.605520369000986	0.564373707102944	0.505614514631188	0.62506454533833	0.992663670203248	0.452638720545937	0.676795266282257	0.632298136880617	0.398297332223502	0.658308405678857	0.635649622285331	0.473194348345273	0.466721829304419	0.61613137314173	1.01552873695857	0.514137022504442	0.349533382850984	0.47666718798976	0.314908270380741	0.922252710528081	0.0326609531772575	0	0.109841827768014	0.0541087477612506	0.146765292943525	0	0.522605915416353	0.0479961806213939	0.0410095917022567	0.437743524731246	0.0206706603717753	0.041825278826611	0.392268783663545
cox11	0.0541419658314972	0.0398205486952982	0.0448501827604586	0.118610079249238	0.0145808302908001	0	0	0.0371805635745166	0.147996856852452	0.0110078394141818	0.0396845870693886	0	0.0402845702039205	0	0.082093171676302	0.120673558183305	0.0625260689297328	0.0824576038546387	0.112131947923455	0.120442380315135	0.0869080495421728	0.083818839432084	0.0672899970283942	0.0452151022128705	0.0156331096756442	0.0842075194965495	0.0435703028841404	0.076396809022779	0.22796408346606	0.238427491828479	0.0454772840965937	0.201946766832263	0.0474731725744324	0.171541348848183	0.138733068760006	0.158109812520589	0.10990181459946	0.107708764415514	0.0521575285627207	0.115356685313386	0.130076641987925	0.11921803985367	0.182707544029535	0.223162067676319	0.148373646248111	0.129426098356605	0.154545643960043	0.113003208905991	0.155140770546902	0.0844706080569793	0.0934592271621237	0.141856796797863	0	0.0580205015533754	0.188302036276087	0.0837825339109443	0.10543002630225	0.0623046452336176	0.173219430278259	0.134003434332585	0	0.129238688643394	0.0940413117151547	0.125186357239644	0.157349101574089	0.130267169298296	0.0986348930797759	0.0911853281011843	0.0693515499203578	0.0859925395862283	0.0458809366306644	0.218238349565104	0.0990577452362465	0.120819996542246	0.19415924700659	0.0865022989718496	0.193899729456429	0.108025929638931	0.127992252256397	0.0748592081822043	0.0445582392483598	0.0858096799504659	0.102861043980776	0.0571601866945219	0.14990899779642	0.0209038839416364	0.0339230240745763	0.168775436049231	0.112066884624461	0	0	0.115649921903617	0.108606055242037	0.0726817145148066	0.133718551536523	0.15927624872579	0.14879628467787	0.146039741491047	0.142602755644418	0.137144979617861	0.122331070766882	0.161287858244376	0.017637430861271	0.131685056777585	0.0728528593956033	0.040553269832787	0.138375596349647	0.230695456060317	0.102022705916361	0.167190534563413	0.21538001311847	0.178191892035608	0.136268833231776	0.112085829622204	0.140871649110901	0.0255410879481822	0.171374963305962	0.131188753858446	0.054000054000054	0.069301029813303	0.0613889740515306	0	0.466622350927201	0.0933640924001653	0.104349913705211	0.162387330026011	0.240811044385586	0.0592896848593745	0	0.111080316476802	0.178248990771469	0.200247468882507	0.218140095771519	0.244218586323597	0.0620321073921586	0.105154930557678	0.0493242297021544	0.142445294984376	0.125880376234911	0.0565203734461826	0.0364147494301092	0.0512925728354534	0.0531341158217457	0.114141079722788	0.0963534723032153	0.126232616423604	0.1502508397285	0.0739425218444177	0.0613903339271901	0.192964609654491	0.0402862730555548	0.105576218206268	0.0799595956373907	0	0.0491365165794538	0.119011792151078	0	0.032618094209948	0	0	0	0	0.0813894812234467	0.222704681499875	0	0.0208351564095192	0.132355666146068	0.023274990179791	0.0431328678663588	0
stxbp4	0	0.00737724268177526	0	0	0	0	0	0	0.0199134709573717	0.00602228244504667	0	0	0.188416173644346	0	0.0133869473403467	0.00411943731781788	0.00379968033002847	0.00211715398611401	0	0	0	0.0160371755129802	0.0361493061524301	0.0106624017059843	0	0.0347557335374778	0.0473849205574012	0.018558935756388	0.0120718812391891	0	0	0	0.0208967620369236	0	0	0	0.0248750310392844	0.00755147316590146	0.0279740897951102	0.0228297197048057	0.0297628591443668	0.0393983637350502	0.0236373429742137	0.0135992253881219	0.142147044816586	0.0286847590929662	0.0451024621304614	0.00739857718063847	0.0105846763523512	0	0.0873026898607818	0	0	0	0.016467427841182	0.0029603455789015	0.0131699606600124	0	0	0	0	0.0447740837173058	0.104894086038241	0.0454410349395487	0.023293138047691	0.0555397573231297	0	0.00971785623826675	0.0289000635801399	0	0.0759819177485207	0.0879737473243776	0.010301272647079	0.283776523759039	0	0	0	0.014687393516397	0	0.00841419457749161	0	0	0	0	0	0	0	0	0	0.0595663569216107	0	0.00685968282970246	0.00687150626853159	0	0	0	0.0465831731186493	0.0493212575145496	0.00448806846997258	0	0.0392150433562497	0.12907190492316	0.0543866816691521	0	0	0.00875387976221246	0.0539607336011281	0.0202514277431025	0.0297998237970062	0.0149013530428563	0.00930968672904157	0.279695464521003	0.0604877085918312	0.0201921027307105	0.0718685418854372	0.0279256814084647	0	0.0233555130722462	0	0	0	0	0	0.0101088521196241	0	0	0.0751561386551789	0	0.125156445556946	0.0416556161417971	0.122077057693894	0.0632074103198917	0	0.0195793187571832	0.0134941840066931	0.0397625549751227	0.0304976616050862	0.060565971025818	0	0.0470229919654668	0.0535931529387806	0	0	0.0225135717837866	0.0439356821031977	0.0448834977564219	0.0224043070343162	0	0.00664648351173603	0.0426515312346006	0.155019266951127	0	0	0	0	0	0	0	0	0	0	0	0	0	0	0	0	0	0	0
hlfb	0	0	0	0.0429700928154005	0	0	0	0	0	0	0	0	0	0	0.0140596964097064	0.00917182123019804	0	0.0107246426549067	0.0308539775669175	0	0	0.0146961744306276	0.00508149704968281	0	0	0	0	0	0	0	0	0	0	0	0	0	0.0140882990429124	0.00312659065299471	0.0143413360872941	0.00358420112816315	0.00485428526502655	0.0294282241364653	0.0164738058172795	0	0.0296271716716835	0.0177617973349457	0.0150888127518574	0	0.0453692202867167	0.106999362126816	0.0887981959131639	0	0	0.110353351431283	0.0436571901983124	0	0.00703734224917681	0	0	0	0	0.0272406252999895	0	0	0	0.124665423259963	0	0	0	0	0	0	0.00555994173181065	0	0	0	0	0.0169631831073837	0	0.016465870016074	0	0	0	0	0	0	0	0	0.00760297854287396	0	0	0.00447252794435459	0	0	0	0	0.00942735683468853	0.00492788046933134	0.0142574567232952	0.0106480262845247	0.0186359109970362	0	0	0.340627838137454	0	0	0.145230200023817	0.0131090634753963	0.00741642248095648	0.0464802872488854	0	0	0.00938938923900878	0	0.0278824920256073	0	0	0.0136217883228582	0	0	0	0	0	0.00487200037027203	0.00535754371621734	0.0132628809099397	0.042198687827635	0	0	0.0718457976513114	0.204297963903207	0	0	0	0	0.017908211105797	0.0346587055603586	0.04426662885349	0	0.155329402096148	0	0.0368296994696523	0.175903042243116	0.00576180911587344	0.00964533661154846	0.0181335828514334	0	0.0152356132799851	0	0.0173902663627394	0.0826710424322025	0.0181285531964265	0	0	0	0	0	0	0	0	0	0	0	0.0594657596156133	0	0	0	0	0	0
si:ch73-256g18.2	0.00589238733018876	0.0366537136201748	0.00305412520691698	0.0696572861521315	0.0187661623573303	0	0.108175937344497	0	0	0.0261267216232311	0	0.0893375876754751	0.0586242071075989	0.212397650881981	0.0143232651897707	0	0.00374139479197845	0.00536678503763232	0.0113095561225413	0.00460877917126777	0	0.0156602137745472	0.0957411689433847	0	0	0.00354639482368212	0	0.0118686473065292	0.0137722688702297	0.0688989940746865	0	0	0	0	0.02710027100271	0.0286386885771727	0.0306335773003723	0.0083920970116552	0.0645518255421113	0.0296171136298207	0.0316584915340099	0.0111485205913175	0.00805055750110695	0	0.0330648467775	0.0886534981710147	0.0468818410105294	0.04129173467664	0.0187749148448881	0.0552281862894561	0.323643774530949	0	0	0	0.012185047588673	0.00618218146928198	0.0114556849854861	0	0	0	0	0.0224881368369314	0.0276812580350799	0.09738071746266	0.0498801631689648	0	0	0.136869860578218	0	0	0	0.0501145450058963	0.0173675629780816	0.0159973380429497	0	0	0	0.0135257232204206	0	0	0.0208318219003801	0.00560986213763797	0	0	0	0	0.0794951811546553	0	0.0214506321718377	0.0361768323565589	0	0.00492726373277675	0	0	0.0190022741567964	0	0.0623344051405817	0.0124059931676884	0.169410805048725	0.0475536126000442	0.0420170873112697	0.00876518678174773	0	0	0	0	0.113382366963147	0	0.0417576172247012	0.0317631737763237	0.0248252678420276	0	0.00550021120811039	0.0182121206513007	0.00458540173163111	0	0.00625307573162549	0.0412215899604043	0	0	0	0.021577300679685	0	0.0053576011233818	0	0.0267915510164714	0.00599266737220337	0	0	0.275704948036003	0.796931749824173	0.068992520209545	0	0.0380372765310004	0	0.031385690562321	0.365064580855202	0.0569118520642838	0.275368044605812	1.15304807889469	0.0493914967599178	0	0	0.005802059266875	0.0172265468539755	0.0245651358073804	0.00606087053495668	0	0.00718368613613229	0.00914754068368719	0.0532843483316002	0	0	0	0.012955885210857	0	0	0	0	0	0	0	0	0.0772570651586088	0	0	0.0905529161057416	0	0	0
tmem100b	0.170352284927601	1.02250761239179	0.357813454696583	0.211522029528383	0.897359867682603	0.373248129759401	6.09097987345572	0	0.013197522033263	1.38786513328251	0.040880564253165	0.630694825610578	1.39276585610445	0.712287852436852	0	0	0.00157596961530582	0	0.0135953599911064	0	0	0	0	0.00567412909211098	0	0.0108551114005807	0	0	0	0	0	0	0	0	0	0.0181034794887577	0	0	0.00419346289456292	0.00242609213570104	0.014267681673392	0	0.0240723132289397	0	0	0.00987799067137688	0	0	0	0	0.028079476149293	0	0	0	0	0	0	0	0	0	0	0.0047923131297399	0	0.0226780289385858	0	0	0	0.0046761049168308	0	0	0	0	0	0	0	0.0244045294806716	0	0	0	0.00476755772320513	0	0	0	0	0	0	0	0	0	0.0361768323565589	0	0.00627130871430834	0	0.00551184661192301	0.00634237671688138	0	0	0.0025114333000987	0.016999864001088	0.0089186416903859	0.00752820441785148	0	0	0	0	0	0.0684744230430201	0	0.0102206850311935	0	0.0127806960367062	0	0	0	0	0	0.00594997617034544	0	0	0	0	0	0	0	0	0	0	0	0	0.00477070102589155	0.219542081321819	0	0	0.0572293370299246	0	0.00481515579918104	0.0131977109002613	0.0136292992793522	0	0.0382394056866432	0	0	0	0	0.00241634609808432	0	0	0	0	0	0	0	0	0	0	0	0	0	0	0	0	0	0	0	0	0	0	0.0159504896800332	0	0
si:ch211-277e21.1	0	0.0126165614505461	0	0.0298115907464822	0.0613971536279578	0	0	0	0	0	0	0	0	0.109847860712913	0.00371977312359765	0	0.00169266315156952	0.011044853381463	0.0075108345040696	0	0	0	0.00590215641186664	0	0	0	0	0	0	0	0	0	0	0	0	0	0.0129541063417222	0.0180064235609213	0	0.0020996026292064	0.00978504159285925	0	0	0	0	0	0.0586915814264247	0.0134071973478838	0.00446855877361298	0	0	0	0	0.0328737581937842	0	0.0356055032574837	0.0268388104202542	0.0186115764005211	0	0.0399709011839381	0	0	0.00475531751492813	0.0357469992227424	0	0	0	0	0	0	0	0	0	0.013953073024803	0	0	0	0	0	0	0	0	0	0	0	0	0	0	0	0	0	0	0	0	0	0	0	0	0	0	0	0	0	0	0	0	0	0	0	0	0	0	0	0	0	0	0	0.0399170523651851	0	0.12182649686212	0	0	0	0	0	0	0	0	0	0	0	0	0	0	0	0	0	0	0	0.0557411097126054	0	0	0	0.0453676587015064	0	0	0	0.249314920262035	0	0	0	0	0	0	0.00922356066335848	0.0146395308323159	0	0	0	0	0	0	0	0	0	0	0	0	0	0
ANKFN1	0	0	0	0.024781919111816	0	0	0	0	0.0586985316174272	0	0	0.0149725254158619	0	0	0	0	0	0	0	0.00264310567030746	0	0.00874498147375675	0.029641945336121	0.0472679145396105	0.0172316345239244	0	0	0	0.00609875097580016	0	0	0	0	0	0	0	0.0429401024568416	0.021624485798613	0.0293655664690922	0.00905571643142513	0.0221253813126187	0.0426127102262559	0.0353418534475256	0.0300777208306263	0.0595028494771851	0.0271145005132817	0.0259956933874193	0.0115292180059151	0.0347119681982369	0.0400394044684901	0	0	0	0	0.0485585195851115	0.0464862540350461	0.043555759845454	0.0259505939299452	0.0533128611946346	0.167610464892309	0	0	0.0135942946000041	0.0364146968382018	0.010962772616748	0	0	0	0	0.0543549967836217	0.0454388792998511	0	0.0166101920138197	0.0406482799642675	0.0370639427139701	0	0	0.011130998495089	0	0.0163741108602532	0.019525425896082	0.134372818632128	0	0.018018018018018	0	0	0.034219223186447	0	0	0	0	0	0	0	0.0097342927452263	0	0.083430386893207	0.0806756663590909	0.0834261216868075	0.04574013995061	0.211833932833687	0.0302510104862228	0.0429730473047305	0	0.0709119650625489	0	0.0194463797232181	0.125356069324615	0.0182096652207795	0.0149351813131011	0.289183931238298	0	0.00991850952573655	0.0301438422348041	0.0107590626274276	0.0256264382838487	0.00826033264359556	0.020234184012071	0	0.0921064750851985	0	0	0	0.0121882697654124	0.0189974865587153	0	0	0.0458127176104086	0	0.0390939471519789	0.0304670287452201	0.0464360343626654	0	0	0	0.0389042890536064	0.0246697272492964	0.0107720517990386	0.0383041065756476	0	0	0	0	0.0357077158259782	0.0149795725587741	0.0265221577603448	0.037477280029278	0.223956443012384	0.0739406006121784	0	0	0.0162352421648721	0	0	0	0	0	0	0	0	0	0	0	0	0	0	0	0	0	0
nog3	0	0	0	0	0	0	0	0	0.0414719141684747	0	0	0	0	0	0.0402330429274483	0	0.0424469567025682	0.0703319592956092	0	0	0.144269065395974	0.00911919296259348	0.0577644975843759	0.0217770034843206	0	0	0	0	0.0150123100942773	0	0.0468482818392636	0	0.0993337943214708	0.172133642711786	0	0.0282707889246357	0.0386215046430015	0.137105735797271	0.0419406160051199	0.0269860321238874	0.0597786097495099	0.152436767254652	0.0629924308958776	0.013910682291145	0	0	0.01101865237474	0.00909256502671115	0	0	0	0.0840201984557087	0	0	0.0660348466503846	0.0181266370846107	0.031457525797867	0	0	0.313163239154494	0	0.0679456963650715	0.0195391078554924	0.0757803184237447	0.00682053800403776	0	0	0.0169217087868238	0.0456114682690882	0.248643795391483	0.300506231569646	0	0	0	0.0699638287005618	0	0	0.0847585468069311	0	0	0	0	0	0	0	0	0	0	0.0123442335459971	0.0940822278671559	0	0	0	0.00320514361447251	0.0234586572629248	0	0.0611146908775559	0.02949951211619	0.0955394788211523	0.0107766148538371	0.0766522253333322	0.029349768183853	0.0454626895561623	0	0	0	0	0.125736135071836	0	0	0.0204681055744886	0	0.175626992408156	0.0905418937591403	0.049717860731872	0	0.0370233838824719	0.0125514767439963	0	0.167444993852954	0	0	0	0.0884378231907015	0.0665328076581613	0	0.0223457694989185	0.551429741669958	0	0	0.00269439958269139	0	0	0.0675945140292414	0	0.0259398336280936	0.0335579860253041	0.0864903404930195	0.00623711256616017	0.0573996880075228	0.127605099044568	0	0.0398541338700357	0.0841562830026882	0.0137566165934436	0.118464295128957	0.0318206791881852	0.194882007368543	0.0567144442310516	0	0.0428928940558524	0	0	0	0	0	0	0.0251377548968347	0	0	0	0	0	0	0.0142017212486153	0	0	0	0.0186182294808493	0
si:dkey-33g13.4	0	0	0	0	0	0	0	0	0	0	0	0	0	0	0	0	0	0	0	0	0.0069192899424661	0	0	0	0	0	0	0	0	0	0	0	0	0	0	0	0	0	0	0	0	0	0	0	0	0	0	0	0	0	0	0	0	0	0	0	0	0	0	0	0	0	0	0	0	0	0	0	0	0	0	0	0	0	0	0	0	0	0	0	0	0	0	0	0	0	0	0	0	0	0	0	0	0	0	0	0	0	0	0	0	0	0	0	0	0	0	0	0	0	0	0	0	0	0	0	0	0	0	0	0	0	0	0	0	0	0	0	0	0	0	0	0	0	0	0	0	0	0	0	0	0	0	0	0	0	0	0	0	0	0	0	0	0	0	0	0	0	0	0	0	0	0	0	0	0	0	0	0	0
enpp7.1	0	0	0	0	0	0	0	0	0	0	0	0	0	0	0	0	0	0	0	0	0	0	0	0	0	0	0	0	0	0	0	0	0	0	0	0	0	0	0	0	0	0	0	0	0	0	0	0	0	0	0	0	0	0	0	0	0	0	0	0	0	0	0	0	0	0	0	0	0	0	0	0	0	0	0	0	0	0	0	0	0	0	0	0	0	0	0	0	0	0	0	0	0	0	0	0	0	0	0	0	0	0.0171117429830191	0	0	0	0	0	0	0	0	0	0	0	0	0	0	0	0	0	0	0	0	0	0	0	0	0	0	0	0	0	0	0	0	0	0	0	0	0	0	0	0	0	0	0	0	0	0	0	0	0	0	0	0	0	0	0	0	0	0	0	0	0	0	0	0	0	0	0	0
enpp7.2	0	0	0	0	0	0	0	0	0	0	0	0	0	0	0	0	0	0	0	0	0	0	0	0	0	0	0	0	0	0	0	0	0	0	0	0	0	0	0	0	0	0	0	0	0	0	0	0	0	0	0	0	0	0	0	0	0	0	0	0	0	0	0	0	0	0	0	0	0	0	0	0	0	0	0	0	0	0	0	0	0	0	0	0	0	0	0	0	0	0	0	0	0	0	0	0	0	0	0	0	0	0	0	0	0	0	0	0	0	0	0	0	0	0	0	0	0	0	0	0	0	0	0	0	0	0	0	0	0	0	0	0	0	0	0	0	0	0	0	0	0	0	0	0	0	0	0	0	0	0	0	0	0	0	0	0	0	0	0	0	0	0	0	0	0	0	0	0	0	0
si:dkey-33g13.1	0	0	0	0	0	0	0	0	0	0	0	0	0	0	0	0	0	0	0	0	0	0	0	0	0	0	0	0	0	0	0	0	0	0	0	0	0	0	0	0	0	0	0	0	0	0	0	0	0	0	0	0	0	0	0	0	0	0	0	0	0	0	0	0	0	0	0	0	0	0	0	0	0	0	0	0	0	0	0	0	0	0	0	0	0	0	0	0	0	0	0	0	0	0	0	0	0	0	0	0	0	0	0	0	0	0	0	0	0	0	0	0	0	0	0	0	0	0	0	0	0	0	0	0	0	0	0	0	0	0	0	0	0	0	0	0	0	0	0	0	0	0	0	0	0	0	0	0	0	0	0	0	0	0	0	0	0	0	0	0	0	0	0	0	0	0	0	0	0	0
rbfox3a	0.046286080666902	0.0979436360216258	0.0174465263965944	0.923731802385684	0.0458862937640527	0.112492781083653	0.185811438552157	0.035713387035101	0.67028018096647	0.0201979984804687	0.068911580114594	0	0	0.283165670008723	0.0363098495952763	0.0194736950837699	0.140703007332431	0.0418690041633109	0.0543020498842489	0.104524056419003	0.0538575728818	0.0387583118516811	0.927838235422452	0.173047328077001	0.0820349587738149	0.0273331699613124	0.158737904236246	0.133893921021052	0.193680709382754	0	1.45688134604373	0	0.0175679925230624	0	0.111758025504485	0.9287050144817	0.490659870025241	0.350590971446849	0.10833434686146	0.24794793662077	0.184573140371009	0.500420681635132	0.246742324291464	0.58973019473263	0.868411038033252	0.493821593377882	0.0815379681724641	0.283104012140681	0.0761246622848758	0.225637130893598	2.49300939967715	0.0524194382225711	0.286467898415965	0.13833198893266	0.491792859450542	0.120002282807419	0.119537216480141	0.314662227727923	0.246556370578791	0.163248132255034	0.460914454277286	0.145712931429186	0.143705503850595	0.358705867895508	0.132731215412878	0.0731212584325239	0.167616493462957	0.094888107992394	0.459042917003576	0.247925567112347	0.020315293352836	0	0.10102848634351	0.51888530103439	0.436916354955701	0.0157812972824231	0.392800327532801	0.0832145786606846	1.29489597275049	0.124935976592045	0.063488602118872	0.0354540692641106	0.0572609464355607	0.205487754994005	0.030705080769715	0.350857330143404	0.670424563637806	0.653948367544811	0.0514579718951046	1.48537679873154	0.40963464802006	9.46923919618914	8.18000365921531	10.2927491292838	4.53835896929945	9.02120888148717	0.424942047540261	0.407114989748185	0.0597308601889497	0.52084918794534	0.326952284905521	0.766507153114952	0.648628058897104	0.274424878548869	0.509468235310011	0.368652052535694	3.14177592816625	0.523846078752356	1.64212417057891	1.3675185864546	0.346296949865217	0.0652932114815623	0.21717403941887	1.18322274770968	0.340205574543332	0.248244465926253	0.595919111770226	1.31016815668894	2.62945490079882	1.33368942405465	0.571460201617406	0.0258297817383443	0	0.188993965010743	0.0954046592604522	1.20586986168493	0.050597256460777	0.105033705382756	1.16626276952801	0.760279119628144	1.70183881379061	0.760883722556868	2.19937976555451	0.164148263276739	0.605383194438091	0.324911905498107	0.146957583667888	0.195257797887561	0.25208513624636	0.202712567188651	0	0.207625703422004	0	0.148342924512933	0.232035739965407	0.0530666973344356	0.21075584105488	0.0946479942306741	0.152673711566462	0.186494842110563	0.0823149703936003	0.594541133778987	0.160099086664414	0	0.0441870604212111	0.0408229348438112	0.152322924600152	0.0938374204797171	0.0157793914835468	0.0548967940272288	0.180261009805128	0.146036567556516	0	0.688033832398023	0	0.0490419652096299	0.564009852502093	0.0785593794372947	0.069503938633248	0.755054735334776
c1qtnf1	0.0413742483031639	0.29137734260003	0.125481753500722	0.0643454821460494	0.0824874594901546	0.200250234252251	1.74149044445207	0	0	0.0101351522553248	0.0783636130509244	0	0.766538111971785	0	0.0116406229807352	0	0.00423119235000423	0.00925308197027725	0.0179541577276451	0	0.00671442356218197	0.00569170104454097	0	0	0	0	0	0	0	0	0	0	0	0	0	0	0	0.0116383730939778	0	0.00850790381281598	0.00889432826475213	0.00569342500506715	0	0	0.0290508506089058	0	0	0	0	0	0	0	0	0	0.00426443596864104	0	0	0	0	0	0	0	0	0	0	0	0	0	0	0	0	0	0	0	0	0	0	0	0	0	0	0	0	0	0	0	0.0156851427191136	0	0	0	0	0.0017284351784955	0.0131537409239188	0.00772957614096273	0	0	0	0	0	0	0	0	0	0	0	0	0	0	0	0	0	0	0.029147808867191	0	0.0105585582922165	0	0	0	0	0	0	0	0	0	0	0.0263948350586757	0	0	0	0	0	0	0	0	0	0.00246240886624786	0	0.0038625787193543	0	0	0	0	0	0	0	0	0	0	0	0	0	0	0	0	0	0	0	0	0	0	0	0	0	0	0	0	0	0	0.0309732251954798	0
csnk1db	1.52498665826659	1.48618370042737	1.77946881168014	1.50367301530852	1.41609547739819	1.38168758420324	3.35464316773389	0.276469531181251	0.9536549098307	0.395367239913298	1.62968358870295	0.0886810586251992	1.02428561151927	0.827825331670103	1.46313749692832	1.00445498430997	0.579504146187239	0.883596506664275	1.04465774272942	0.52314403339596	0.964719703709865	0.844143763926408	0.929550923123605	0.590289546321747	1.0588574502114	0.857084500478116	1.20761322967277	0.904759699531066	1.37304383281552	1.32010668309074	1.75362696588409	1.15195370103458	1.29914218855932	0.660013602972038	0.593735327129173	1.1052419484362	1.32662327980538	1.52414519845991	1.96419513347103	1.3664995238896	1.70403910103378	1.55952888842173	1.73169991481772	1.48260503093368	1.39696455893391	1.63037523854926	1.63883686532145	1.41976079073622	1.92254807033062	1.66339424761699	1.63467100599016	1.68752163894027	1.03351307108945	1.66747170500594	1.58685611673256	1.71277355001497	1.45878233196872	1.90333345987411	1.58081060406846	1.77296206759166	0.756696972880342	1.53159347497355	1.47678789356135	1.80920081823818	1.71839063629229	2.43722119652859	0.860647979295894	0.936165598992414	1.52206121335781	1.62743061412845	1.38817174642983	0.871971483699453	2.02788531725181	2.1613860161449	1.60801372654155	1.72034476844519	1.68116617357308	1.28910541562613	1.27871829705166	1.77041866201748	1.82484041654313	1.74867445153129	2.13531763990063	2.10881216183954	1.73244564955662	2.10632531948414	1.53110766882199	1.66472543040336	1.86139856970326	1.98383364240275	1.66031420393341	2.04737601269726	1.85897649589618	1.84083014681177	1.29524307093237	2.6933889913588	1.20219165443329	1.3197693558995	1.65263179062471	1.25562900349834	1.34856343161403	1.39031687224508	1.10638044905065	1.66299305846149	1.1387155042804	1.22353474083179	1.67634729770272	1.50021129633959	1.23082167869722	1.30887554358511	1.10725814395643	1.21877125066189	2.06607968484417	1.37233532799586	1.1632987626248	2.33108902611346	1.65424553565294	1.73668605518202	1.5075344596648	1.26630977350104	1.65947365775603	0.979212739655401	1.88107912752035	1.46646913666691	1.71898094147875	1.27197990868431	1.37095534364953	1.86668037336203	1.07169296355006	1.70877509290882	1.34914841488771	1.33611490260019	1.48333122145952	2.05855413068314	1.89394291529993	1.39172607682157	1.9273546888711	1.75734713837151	1.55960876593464	1.60259488949757	0.919224634175977	2.47237780228036	1.60452449085565	1.60769203500336	1.60116580755889	1.51110125737732	1.41868670974964	1.65113618932195	1.64687153230901	1.30203381736623	1.67081456462139	1.44502405547363	1.52474174962842	1.37481864159796	2.09926624976861	1.66822965546825	1.98008487205239	1.05907697690031	0.66573046595975	0.586005774418725	1.04897092423488	0.274491564258129	0.728373133857087	1.28457467906307	0.985037336113598	1.45536999967381	1.45650161594166	0.762162857892915	1.08977925583065	1.15244853024086
slc16a3	0.401908835098461	0.436930881584798	1.50949207226253	1.11037030396709	0.816338054626203	0.237525308077526	1.3492449745065	0.0314637590615546	0.599040497218125	0.117203074714299	1.46532271212481	0.03394835380584	0.437769572715547	0.173623168275575	0.095972507730782	0.092963452984469	0.00886509134780415	0.0362318182129884	0.377245229175065	0.00744234452420721	0.0171663928623757	0.0384548285145682	0.474527001670331	0.0484810804522151	0.130624763235338	0.0838454069405037	0.0326778163376011	2.21567655977925	0.96621403917612	0.357739828245577	1.78323556643451	0.498029618161789	0.0484811972508339	0	0.272235006560798	0.174326028104009	0.726580117522077	0.967181231878493	2.3391081232648	0.820031798542824	0.780130573635285	1.35738605372568	0.664281666779597	0.532267570098702	0.745742559264242	0.572790167619587	0.444183527780692	0.936018788072499	0.77035143074441	0.574388598733866	0.275381885569435	0.759753235201785	0.468238436961031	0.427752641315528	0.707876092711966	1.8913998282411	1.01552493996052	1.26174320320786	0.834808544361687	1.92521583583788	0	0.881931171058543	0.727994127817493	0.87163533721749	0.605557331408233	0.500877048979889	0.414099247449315	0.592356282858467	0.563626985439991	0.986989809980509	1.68870407127785	0.123741865875065	1.11829266059018	0.446804408404336	1.46987476046716	0.422938169021459	0.913391793203496	2.29370466502076	0.311434646641473	0.343069965948719	0.418453334683151	0.397669428501502	0.168462210892755	0.245607298544958	0.370296461082304	0.565033728285157	0.394074015679526	0.461050200512711	0.372293438153454	0.598873990276318	0.174452027459391	0.124260115790053	0.193601170936784	0.101421641339831	0.521904611847647	0.53909852503062	0.537637982742546	0.834634419029866	1.71491509789916	0.637835413075015	1.21796505090338	0.573455128205995	0.513843107878101	0.955726540030207	0.336412194997177	0.250439334005304	0.456050489933219	0.977042709236895	0.564783363783463	0.370488162297151	0.396543973204291	0.431100464280805	1.83342254025676	0.928156686935237	1.01267156322615	0.514737666270692	0.622581448169829	0.520437652537032	0.216487550589218	0.842824667831298	0.608409970574538	1.6580765598404	1.36807614702135	0.714933027025086	1.02372434624447	0.469203547287546	0.290339830096595	1.52340466210413	0.0969932104752667	0.523116384329596	0.339966443958549	0.434394267636931	0.578523392320745	0.583980682214944	2.22069446307055	0.867179955900217	2.00214455432367	1.36139640436039	1.01489094769545	1.24552088453817	0.183835660800324	0.612531684230526	1.78808210539608	0.801190990593449	0.876266580590892	1.45513945548802	0.725798087220561	0.828820442161595	2.89915622948235	1.25320573386243	1.42545996772312	1.46398306651135	1.14497636050835	0.498653754243236	0.826704405860074	0.412819818875872	0.953094044020199	0.0934326283965663	0.0535885577711447	0.50358460648138	0	0.25010246165916	0	0.23584271933345	0.0981716250666069	0.0351822793895171	0.458746427286475	0.0801345402230141	0.0901746812593158	0.650409098157366
CCDC57	0.0971177534452866	0.0700394727913105	0.0785296259363739	0.0435236768802228	0.0890371407864759	0	0.266550167721273	0	0.0285602328836707	0.0126173104838904	0.127125816605362	0	0	0	0.0168389560702842	0.0582017831633114	0.0474858468966627	0.013516444941136	0.0340337783378134	0.067898952978746	0.00309841079411959	0.0142991931619004	0.016870038803541	0.00796286121529188	0.0184423584087933	0.0945960475055432	0.247445975514821	0	0.00608968893868901	0	0	0	0.0285020464469349	0	0.0118035882908404	0	0.0162215016143781	0.0458370377936209	0.0636713562929454	0.0257269757721738	0.0268562362680283	0.0421299202000101	0.017804206358088	0	0	0.0199078233381245	0.0238661930447435	0.0286210452323983	0.0126910317554997	0.0718626105361305	0.0223088798265262	0	0	0.022003362113731	0.0243322240655225	0.0394723761144203	0.0545569908316379	0.0219046054432945	0	0	0	0.0440762263363369	0.0654050778484784	0.0394311924598078	0.0430791246317604	0	0	0.004699941626725	0	0.0221398129185808	0.0674985934135768	0	0.0251692516136363	0.0555781940548375	0.139345824344563	0.0277473299056033	0.0266223973712831	0.0223210299816075	0.138790311721705	0.0755167056469749	0.0604354014794667	0.063654382484265	0.0753977567128538	0.0583868522085807	0.254554989694271	0.0349049886209737	0.0822021702562256	0.0659497037274314	0.0501614084777667	0.170141757131649	0	0.0112284753392437	0.0455930672601458	0.0162973379282404	0.0720246905988729	0	0.0301784651867628	0.0174676005764179	0.0245029595978749	0.0431319898001053	0.0415120318866575	0.013817307559449	0.0836399102627117	0	0	0.0158603958323119	0.0318020885223561	0.0130290887250358	0.0654577257458563	0.0509849661293115	0.0260004472876696	0.133107782061083	0.0309315554656927	0.0149708706754132	0.0493190829101692	0.0915182504714611	0	0.0129031425603706	0	0	0	0.0127624274136941	0	0.0344252092976843	0.0152815574481437	0	0	0.0459200073472012	0	0.0152437802197316	0.0553759964568119	0.065150195919652	0	0.0202228149753989	0.0274137836504194	0.00902024849266503	0.0696455811279993	0.0224468138508481	0.0143194878205596	0	0.0952326533721883	0	0	0.0288044384894534	0.0121155728727477	0.0221229405806712	0.0281509080702173	0.0528717911889771	0	0.0168958271943252	0.0199362041467305	0.0441353011792952	0	0	0	0.0425465157490131	0	0.016499036456271	0	0	0	0.123891173992765	0	0	0.0473894184006801	0.0457450263720077	0	0.00693837336774766	0.0178585141359069	0
fasn	0.0801878851721659	0.0893024969170948	0.204299894888451	0.215596074701861	0.095727058071598	0.128746523843856	0.117665054655418	0.00890646473992476	0.243067328110338	0.0985011895353514	0.451777076797589	0.185234485117745	0.468064542348877	0.0823858955346845	1.07166623312342	1.10418493050328	0.611993588884771	0.987802065953312	1.47258930749223	0.422321090868566	2.42617406594153	3.33107217786858	0.971944958033574	1.42192078689581	1.42888386839121	0.726059942825637	0.931984637999038	1.46472714397301	1.25732466784897	0.691059945793873	1.057775760941	1.14514296003996	0.673091297145882	0.33817189149326	0.590398223594521	0.868797622213558	0.481544421222466	0.558970101019627	0.431373776168748	0.428797259400237	0.377604425073851	0.324943511340193	0.507446883113389	0.38743661118684	0.486283276125439	0.21336800994884	0.238026749068181	0.324945187581835	0.220441609079826	0.266280368100989	0.268563456927847	0.247616361326428	0.121712636454742	0.19709578879099	0.428991573583588	0.393781964470008	0.385379028090291	0.526648468103833	0.215320065273125	0.289534738896658	0.460235640648012	0.366550419127861	0.301603713433569	0.447827235236341	0.396904782600419	0.642239399879308	0.528613867998501	0.290158722636519	0.566989234995213	0.509769594172522	0.698709824362103	0.46280416927887	0.207221016507985	0.124712744102779	0.22116550161741	0.256573233881289	0.513814806448158	0.693182712519974	0.308416118875944	0.37746954920965	0.38266823472838	0.246882999653084	0.315691051558594	0.464940335963568	0.367785396765622	0.348838562044747	0.790189416648154	0.148569810014128	0.303906555242868	0.48702553968145	0.741131695759666	0.15270396058485	0.152336845976668	0.235757207551954	0.345940129567973	0.106432545960891	0.505733491677765	0.637684541271425	0.553566963315039	0.387968896991834	0.49864317644671	0.26589389767147	0.230965399532348	0.53255238468759	0.498987603793383	0.213204846669173	0.3351839004319	0.220921229921761	0.243246968100482	0.41930031092368	0.346401616578358	0.477328869028939	0.488851525268659	0.516012073728054	0.494809454179781	0.313512055715154	0.473052525035466	0.444039874441668	0.252965033684427	0.316248296838957	0.258586638143455	0.318732671376248	0.43491897934269	0.35726524397488	0.262205049005988	0.278046803545431	0.501712363745592	0.527610076071112	0.182483235114814	0.394127677846791	0.423822301501213	0.188777703126586	0.229619013019265	0.521788425658148	0.254751341948936	0.581942106937197	0.433303029210533	0.653502802679004	0.543540631838324	0.530384163614025	0.133399571296749	0.368802698183381	0.269150879742726	0.619116224527171	0.53818600034333	0.435313995468282	0.468323973984674	0.385771448096747	0.583895130155878	0.267683468396386	0.483955908674038	0.646329042336802	1.27633333214715	0.398836067363834	0.164697630405214	0.133433495279806	0.322647319797712	0.039116120714376	0	0.0440140845070423	0.194953869499557	0.0940875390463287	0	0.242652667653473	0.0411415139563068	0.0529445088602636	0.212400822867513	0.273449168882034	0.280442983151688	0.692820136132523
zgc:91940	0.24151992075824	0.217942990183583	0.119197139097178	0.303495601118382	0.0681448523800638	0.200849721128589	0.14401336444022	0.0837311540874889	0.09769019851892	0.0297976675812509	0.113042628105383	0.0252153376987489	0.105910002454677	0.409695807146365	0.0965155792306249	0.105185137093037	0.162457735522606	0.184543383025587	0.0815793028682328	0.138601743859953	0.0427076975841032	0.0322186230621714	0.110592203342136	0.0455980427352688	0.138365328268671	0.0676764137172553	0.233497564313274	0.131358297960569	0.102825656584518	0.119931328570259	0.0435075811960234	0.671859355060789	0	0.117090534401199	0.367229983044286	0	0.10153634226607	0.102787937674938	0.116112931036625	0.100790757327448	0.0992656616652892	0.129926470722733	0.141627519491682	0.0683354324082534	0.0433721356915065	0.0554150463972139	0.131551822779816	0.0903287582348559	0.078475836479393	0.137287134309408	0.0134193603796069	0.17674964972947	0.184180344960676	0.0697904889521656	0.0936813085012695	0.107718807532624	0.0850682175449486	0.0881560352732765	0.138732301302192	0.261756888820902	0.487145506520365	0.0897884435488254	0.249763389994409	0.0671992098620187	0.149527724091363	0.0689322396084649	0.189403471316459	0.141493102025988	0.0838679112319493	0.0541423731233972	0.0450664367681727	0.0766936886970609	0.107530300922669	0.0653134588117551	0	0.0371253302560053	0.0377968946071391	0.0245726810760869	0	0.0643015994349831	0.0428408509591628	0.0953158864434977	0.0775384945829838	0.145606936411998	0	0.0215684582866017	0.0681979745291935	0.0510642600738157	0.0680318949098561	0.156631197314349	0.123225037231357	0.262667347621902	0.226244983703851	0.301596191869201	0.213356330635102	0.117746797287114	0.101547624012351	0.081141563804688	0.0796519804962874	0.123770770296695	0.0941564343719119	0.0582138228142291	0.244357957545077	0.0897907874652061	0	0.263784803895007	0.0669041005210462	0.0279630757652929	0.0800436714770281	0.124848244275269	0.0242500045173713	0.0262502329708176	0.115987954700285	0.115039119252239	0.045261606109397	0.212385853125033	0.0907532328793458	0.11266276756636	0.169325270325515	0.164320019047451	0.2949409309559	0.0157035175879397	0.188489204098161	0.181326203041841	0.0657127910738395	0.181293861665664	0.187632697552051	0.0626838233231607	0.348392689171922	0.0986134786045599	0.0534008190790518	0.0976066741323122	0.116308519014034	0.0677591665012454	0.129323139769147	0.14636605317168	0.0720743715432284	0.0946422397518276	0.113665559368288	0.139611070818501	0.493572301354987	0.265352721815645	0	0.116678770702662	0.141932922458516	0.0911572426903702	0.131279098886893	0.17060050342106	0.0894022942972571	0.127845037958913	0.0807365601386227	0	0.117002420248487	0	0.211151668953955	0.410390704973952	0.113862795331625	0.371741994836424	0.146253333254733	1.04113614203733	0.526575038533476	0.341493469403406	1.42630436518016	0.434323978751844	0.709865111442298	0.420107710490236	0.526582204145593	0.474727317041053	0.74756168667571	0.148518089319934
narf	0.00773413149570369	0.0780157622068421	0.0704920597044399	0.230555779481199	0	0.0486975831389488	0	0.140411691193449	0.162979527144825	0.00551877902532844	0.0551574152651797	0.0121109508428616	0.0237747673639013	0.0804039494419966	0.0396217943810744	0.0901289056707786	0.0742496641896788	0.0827155150113508	0.0753275556139847	0.145603310501763	0.0611793415527764	0.048438282688021	0.116574351551103	0.0805596969523678	0.0317963001825108	0.029673135969855	0.0374938949653528	0	0.0651145891680071	0.156589411019218	0.0305525427353692	0	0.0705490904595812	0	0.0923231414951229	0	0.0991068060996581	0.0899235334141223	0.0681816807404287	0.08494757947041	0.115001123880569	0.0543353189303152	0.137273589354702	0.0421856162437992	0.171433638994847	0.124611067986638	0.104561618757092	0.0573271549769295	0.0813744795934033	0.130971369247377	0.106718783469892	0.0380275852103116	0.157547223967946	0	0.109677763144793	0.0811788706330632	0.101111928243698	0.138514849935296	0.0676928908925985	0.112079849981268	0.240015360983103	0.0637608040397998	0.0971370634641084	0.0383583090810753	0.0811900470913542	0.100386227235618	0.129379495937484	0.0447569122968567	0.0959905285202066	0.148770139001935	0	0.0242336120198716	0.0997127441431448	0.075650637101774	0.153348073382134	0.128418725902454	0.0647106147562424	0.029377042752694	0.0821166222303702	0.0241480406533491	0.0354033666501245	0.0107808575094063	0.0492565745469027	0.0666668610877103	0.0697448290477123	0.0557905668992121	0.0513651023329592	0	0.0797675474928555	0	0	0.100037207299148	0.148171506273721	0.157551009694233	0.122123709854722	0	0.0997536721333979	0.0880008635153372	0.0356163849958371	0.0622745621584621	0.0601324749217611	0.196610520853864	0.0852695796599696	0.0633248055928468	0.155183524095069	0.123549729734319	0.0895175223809429	0.0288631654884642	0.0690299076658715	0.11065533598518	0.162217157812694	0.139324514406785	0.105139806982012	0.0575856970713311	0.0832458743445364	0.0240022274067033	0.194063414717465	0.148372005765216	0.106607456294353	0.1095026390136	0.0517307189104078	0	0.130599451482304	0.0655655714529751	0.0971671817903924	0.074532337362402	0.122732388915435	0.169058130334491	0.108862341202976	0.10126169927491	0.0880790488706351	0.191056420034552	0.11094128483902	0.0735936304477189	0.105275112590979	0.0951777886090404	0.0820393347531519	0.117805168640887	0.0546277480543257	0.0903491662466277	0.0404535653749843	0.0570296466051076	0.0530963113992471	0.119153317812911	0.105003770840512	0.0572726029488216	0.0618235903643337	0.101440645084172	0	0.0718293634953543	0.108483207507117	0.0202783816229194	0.0712442161674576	0	0.0625183787740124	0.0664686182857347	0	0.0318942641355379	0.0279530277321988	0	0.121510213967861	0	0.0619172043143908	0.124047932120972	0.282211270280703	0.179918966761552	0.159867790118277	0.11736173502978	0.0909633930234112	0
slc9a3r1	0.79305657534875	0.900166257824965	0.558778610720853	0.394687280418816	0.340619760814766	0.389209957289007	0.406717323283463	0.0040641567789119	0.0458906911685786	0.0708012638725301	0.418347545805071	0	0.191025442128014	0	0.452499478221571	1.17328907704981	0.236161981013301	0.323689811149396	0.706833434015114	0.0813934510746028	1.39070229416934	1.04596097678898	0.320447000196801	0.495544572415453	0.624484512723686	0.53799890900872	0.480288996051447	0.00989950027322621	0.0078064012490242	0.0521811730327698	0	0	0.0173886128929609	0	0.0237755587256301	0.0618827198693037	0.0156075075409188	0.0124203339275795	0.0103947529286236	0.00523388943408571	0.0458916274742921	0	0.0128752325588881	0.0321059923753202	0	0.00984354487642418	0	0	0	0	0	0	0	0	0.0264451072661706	0.0179759323753222	0	0	0	0	0	0	0	0.00590515029493273	0.0223118663429959	0	0	0	0	0	0.141415284320082	0	0.634177531527825	0.0306496499809972	0.0606531127177447	0.013401232913428	0	0	0	0.0105058391569763	0.0200016819640984	0.0089032924375434	0	0.0280997541271514	0	0.0349049886209737	0.0519090224267672	0	0	0	0	0	0	0.00796421201688094	0	0	0	0.00343382773585074	0.00282282536590874	0.00293123699080383	0.0123247818452849	0.0200564388188362	0	0	0	0.00328839846444945	0.01052847320293	0	0	0	0	0	0	0	0.0113178633232189	0	0.00797371226540342	0.0989453478887906	0	0	0	0	0	0.0177723442555744	0	0	0.00694013577681634	0.0227998176014592	0	0.0221488873174266	0.0112221354377082	0	0	0	0.0130919183587971	0.00621067092635883	0	0.00807676684414476	0	0.0172900597717366	0.0226129744202033	0	0	0.0134378859595927	0.00466209594779944	0.0383819468375663	0.00618502629873182	0	0	0.00530357673214816	0	0	0.0191596574253252	0	0.386334622026508	0.633418923044075	0.342593157924775	0.580253404887333	0.368470037698709	0.252369450160371	0.605855517318148	0.242928712703719	0.305406226913504	0.364565895253534	4.26998674926063	1.54401519146511	2.46975260148868	0.376548144626661	0.291041533586966	0.252257250527918
mbtd1	0.0234338365205837	0.0884011417269869	0.0584995453653954	0.0405449237755433	0.0208445372721171	0.0641922686831598	0	0.0441113730383927	0.090073261358122	0.026641829105731	0.0338236649364284	0	0	0.30831378830974	0.126005117673529	0.140428680525389	0.0735115763098919	0.0907579295294035	0.0414898051482329	0.0556448796988186	0.0743471554258465	0.124545181678383	0.100198599315541	0.148999360855923	0.0962419126166364	0.0561627103145875	0.0536241011596726	0.0304981689940737	0.0944019524875009	0.155589282475683	0.285551207764881	0	0.176719050316254	0.0701459034792368	0.203244191219322	0.0781009701117435	0.122394666929745	0.108928072886897	0.128393952122728	0.0750654900475074	0.141612282938942	0.0816795599285828	0.0718686476088162	0.2101402061274	0.175457086680107	0.125325156004105	0.138718316893202	0.120166274453374	0.0968979521509936	0.0734806132549285	0.100138490585364	0.0794779275292711	0.182456933460288	0.187636491319746	0.100966194836544	0.0555121353124496	0.0992146102006517	0.102794919999928	0.158673028986361	0.039697662601626	0	0.123038177258823	0.0737019036652566	0.123059004312118	0.08306397445474	0.112377842120271	0.114466243904673	0.175581603415861	0.259859327671929	0.115315939470213	0.0171963131104691	0.0348112893711854	0.0945627338572726	0.127198483479935	0.216870162883389	0.0575965711165157	0.116206530132843	0.0570548261186151	0.0504166994416548	0.094162068838002	0.0477850278664516	0.110654169257313	0.0927646729244247	0.139732359250598	0.0939945884811028	0.207439079542315	0.0829052777118036	0	0.14922902241072	0.183073764829602	0.236777605075925	0.111364541556929	0.077386608279803	0.117975082041543	0.170110813236907	0.0389650872817955	0.129688246594495	0.183527931419126	0.124209060701715	0.150709494636417	0.0683726114639363	0.0909014443322961	0.0378922025726084	0.143933285904864	0	0.112427411397172	0.21656823751662	0.200820786011798	0.07902738870003	0.173585766262757	0.117269210029038	0	0.12121570035913	0.147466480363339	0.139531014732812	0.0503133369144777	0.0852789873384218	0.186238999459713	0.172570733051145	0.0766647756022018	0	0	0.0864364000968088	0.0745076518500497	0.0618511216060185	0.118220963006062	0.0671161029068824	0.450246464509875	0.0410004100041	0.136622083570136	0.110352775029688	0.0893624884684949	0.14669941163185	0.0844469928558728	0.175559487287251	0.1088815314978	0.145982948073341	0.0896018788160727	0.0822177076654337	0.0817036227552566	0.0265674108198437	0.0724301303236742	0.141682119279916	0.127831045627634	0.129429609338989	0.0827693073316354	0.0634500334268123	0.165991245880171	0.0561807795388213	0.049468054309559	0.124025189746465	0.0499595165004879	0.149201621258734	0.103605470368835	0.0835442855573433	0.0297443768255611	0.155642023346304	0.029569002223589	0.0481213427779489	0	0	0.0795342474469506	0.165065531015813	0.0464640832636372	0.0157485275126776	0.0239712728266445	0.220741078486603	0.0215569678093049	0.0378714475154849	0.214078129688314
tdrkh	0.0607729636724821	0.0372522455020029	0.0507797203840682	0.246872377945484	0.103383724073379	0.0412858051144855	0	0.0150673888968411	0.250635454075707	0.0182994963306171	0.0627696055146157	0.0140294759289267	0.0298869674889568	0	0.0986551956371453	0.168801259282899	0.0697614110173565	0.129358208859218	0.0710263168642166	0.121328778533988	0.0951602491831797	0.0823868648685501	0.254355615584794	0.0801895540463397	0.241408821480221	0.0729857605852755	0.110826952189814	0.245427200550021	0.197563928299343	0.0646502729084276	0.232439680455576	0	0.297922296259048	0.24813101951665	0.203416432345292	0.132280581154276	0.313745321834911	0.393062244408056	0.231791905826784	0.333431717664664	0.203280491968216	0.309823956149079	0.322134721450497	0.277925136687203	0.392795269901936	0.33035612506199	0.265313719808684	0.386529234497531	0.338058788716747	0.479636198670464	0.325110540773611	0.355946057554599	0.161876860241572	0.440197435349686	0.336910562798907	0.225074034225962	0.240345318699673	0.383570939786586	0.430011707806567	0.578515001992324	0.286391369289804	0.295560097245965	0.312988548397884	0.249004034767915	0.192337716587596	0.0263631043082585	0.104303565095855	0.179875278965234	0.22855110322921	0.208625688874402	0.113184835123937	0.353614092940899	0.239846087079408	0.454486785546611	0.224525176319987	0.179265391193299	0.281202993156993	0.272671746494516	0.138952246278016	0.184717044242653	0.178418328317676	0.18119615438425	0.316243006340445	0.292410755655589	0.275733874099767	0.323877433776867	0.249703211950919	0.280388085488524	0.2589721381094	0.40446989884842	0.30876455861598	0.369754257434268	0.227197388480238	0.229105130799269	0.168909992598038	0.235949428222361	0.494318451134581	0.388361047745396	0.382242482306626	0.352691985867248	0.352554918221669	0.405547032110712	0.14855267119132	0.373944294300544	0.388638852379029	0.142883367073614	0.181549023238828	0.406677441872474	0.42667480716164	0.0894908369019703	0.38141702222221	0.116011948452146	0.340370165161372	0.335630670929101	0.261621665656445	0.299036014603312	0.301093311060492	0.344572414427882	0.723889656219668	0.276941084280899	0.241168580900225	0.0315507177788295	0.434591031548914	0.251863519399172	0.242013327150628	0.306539531666906	0.15807965581257	0.14795522117894	0.0815660685154976	0.3415610610548	0.288659704840175	0.150093685182842	0.43444333990388	0.205514851897443	0.255231771282076	0.374214981173689	0.202145691391715	0.331113754740918	0.178631303386725	0.346697227050223	0	0.387298678395231	0	0.399983615213561	0.298410932430459	0.183094935644492	0.25633380071002	0.221839543626518	0.159241098249535	0.171007730168985	0.385315689022685	0.280749192073242	0.454726098566212	0.254573685455933	0.0504682671122747	0.0179167159376355	0.080922516690269	0.0386189958280664	0.0466631202695262	0	0	0	0	0.161051266599869	0.0408354661208956	0.0339072703969185	0	0.0538790725106652	0.11320386698099	0.0754125838563564
si:dkeyp-67e6.3	0	0	0	0	0	0	0	0	0	0	0	0	0	0	0.00180055082450823	0	0	0	0	0	0	0	0	0.0107778364571096	0.0419325891696509	0.0119919174476403	0	0	0.00942151874882231	0	0	0	0	0	0	0	0	0	0.00216819560593479	0.00141405514249434	0.00225557261770931	0.00981200204089643	0.0151991853236667	0	0	0	0.0141401115371998	0	0	0	0	0.0407965110823722	0	0	0.0153229374694502	0.0032441747598013	0.0101413894171441	0	0	0	0	0	0	0	0	0	0	0.0315964709779983	0.0378762054102372	0.0691037246907608	0	0	0	0	0	0.0193468503327658	0	0.0353511786082948	0	0	0.0141624002435933	0	0	0.0175323252246329	0	0	0	0	0	0.0389226218278063	0	0.00432597053148874	0	0	0.0123033917990512	0	0.00264985457598087	0.00278690023120124	0	0.00840829326781591	0	0.0139927265807233	0	0	0	0.00380877801451449	0.00505146431847664	0	0.0209137204462988	0	0	0	0.00445586730783627	0	0.0168552788374606	0	0	0	0	0	0	0	0	0	0	0	0	0	0	0.00393195515683783	0.0101013774238255	0.0483294911387878	0	0	0	0.0167202361824732	0.0114470083432728	0.0149387271878037	0.0231074960717257	0	0	0	0	0	0.0191031688316905	0	0.00810556690334922	0	0	0.00853362461438684	0.0183975038266808	0	0	0	0	0	0	0.0276438586403645	0	0	0	0	0	0	0	0	0	0	0	0
tmem94	0.0564412394155493	0.0826729522839052	0.0880469882159848	0.177034179063002	0.0663402725258395	0.452849582533503	0.130291462000495	0.0217481159428407	0.118462497018575	0.0116749583412005	0.0274415358873882	0	0.0525689792926757	0.127489227160305	0.0967635093078069	0.0459832353165032	0.0915843347220786	0.0821694034047322	0.0758534113208181	0.00244858462014617	0.123190986930684	0.140588410477612	0.152815961936536	0.129606637995187	0.0847500528195487	0.0862103856728464	0.144995186868714	0.182746478403636	0.146990452527508	0.0442321302193914	0.0602845430431637	0.80252475991712	0.146766857996136	0	0.275752131977079	0.254807451298788	0.210790664918166	0.181276013595776	0.118574231876809	0.168692879881119	0.15600715004473	0.120253414691828	0.098398882907868	0.197499292028461	0.0610485702424849	0.220417714874606	0.163008228722823	0.115457611446614	0.283185712456375	0.118367974773304	0.514795048584562	0.248934891989329	0.0693907324164383	0.33601370815059	0.122509604475797	0.165651520469551	0.144370362711184	0.052452530404813	0	0.144352908276971	0	0.122640012016046	0.0832885953083331	0.142034054948903	0.102158935207908	0.0616344215917706	0	0.0946448836620449	0.37420720337472	0.159580466671735	0.199141727787331	0.207261895008478	0.123814514886991	0.167298034643091	0.076775065302817	0.0229311823707195	0.124178444268683	0.196653371673743	0	0.0760791340504075	0.0713882880028938	0.026986570303893	0.048460540097763	0.114827124454037	0.0525345448799173	0.129761727500317	0.147869374947063	0.0270639656828915	0.122305612288977	0.182471027599747	0.211180637044746	0.10442536480531	0.125620904839578	0.115273560019726	0.124248355398928	0	0.140924946700523	0.100248898120822	0.117534032645549	0.244078190254799	0.107482084213817	0.154121401701725	0.110657180198598	0.302107543211457	0.0707960917495197	0.153171478413651	0.346346109058701	0.238447421647725	0.190926059319802	0.797999018839114	0.287388315804598	0.0259819892850276	0.0991438290144188	0.116710552202006	0.173992104965609	0.0463007035245191	0.162454815815966	0.131864511226182	0.0688966206207585	0.358354862586945	0.0274675470931095	0.131853295624036	0.255307198386458	0.138566698200544	0.162657499988022	0.173827803652054	0.0745112083130856	0.252197490735264	0	0.131694207950151	0.305324265588629	0.20158863441074	0.193368716589153	0.138502921196786	0.0318522057652492	0.192584497759021	0.0920363880471577	0.106197820693168	0.0988519645861348	0.0736814504725409	0.0358068720548848	0.222198608069804	0	0.176799951987787	0.102867466924102	0.0730340481949233	0.126973255371418	0.119040697025601	0.110572357918947	0.167114550240171	0.0619640059153001	0.293544108466115	0.103769396834752	0.0967866821525358	0.0955055251210809	0.024672370812077	0	0.0220746653480733	0	0.106606309602722	0	0	0.166455822624675	0.105267590214325	0.0342060250709032	0.175485799229601	0	0.0584037811023977	0.07917998875625	0.107607060975034
myo15b	0	0	0	0	0	0	0	0	0	0	0	0	0	0	0.00469988694092047	0.0216974597988984	0.00174034110685694	0.00571393752341175	0.0209698191380927	0	0.0192475367964785	0.00508082835793216	0	0	0	0.0177644028045059	0	0	0	0	0	0	0	0	0	0	0.00161521245858595	0	0	0	0.00237490429135706	0	0	0	0	0	0	0.00392010819498618	0	0	0	0	0	0	0	0.00401142453708161	0	0	0	0	0	0	0	0	0	0	0	0	0	0	0	0	0	0	0	0	0	0	0.0235396030281345	0	0	0	0	0	0	0	0.015356359682799	0	0	0	0	0	0.0175366797254476	0.026945482054943	0	0	0	0	0	0	0	0	0	0	0	0	0.010904007658975	0	0	0	0	0	0	0	0	0	0.0137528502782202	0	0	0	0	0	0	0	0	0.0260603975774254	0.0070341889720799	0	0	0	0	0	0	0.0386343528939062	0	0	0	0	0	0	0	0	0	0	0	0	0.0155501648317472	0	0	0	0	0	0	0	0	0	0	0	0	0	0	0	0	0	0	0	0	0	0	0
llgl2	0.281211840683656	0.191279521297159	0.316449147330726	0.0248756218905473	0.109033730114666	0.192278024374665	0	0.0120746091207965	0.0675381663983902	0.0675146067419048	0.0443806522897727	0.062839916089776	0.289574771959225	0	0.122461907073575	0.17178979040319	0.134123201990168	0.12449607403154	0.20469465228858	0.0960398497783738	0.208256299600794	0.197694172497785	0.109253049144919	0.0490838268686317	0.250164798573785	0.162152153266408	0.168734818666647	0	0.0446686326187947	0.0442321302193914	0	0	0.121091403936213	0.0777000777000777	0.0849920416093668	0.0667885444588996	0.0604538948589345	0.0476654689873422	0.0464490875901921	0.0308548585630264	0.0512296026176097	0.0413902234720815	0.0592751327109534	0.105744825321438	0.082768640691458	0.108220449667025	0.0234068245653558	0.0270293218120792	0.0304160833349817	0.122742763881355	0.145617603577878	0.0404920595071307	0.24789183724606	0.047556544731686	0.0752254807362472	0.0437592043716959	0.0383616569025373	0.0317710151383919	0.0562616391265943	0.0669693682109803	0	0.0263416170824397	0.00951243084462776	0.0389232210428071	0.0407016058319096	0	0	0.0191234776506453	0.034482729940428	0.0713190457511679	0	0.049313524854495	0.00919540229885058	0.0369873136692097	0	0.0214832980493236	0.0449770332579262	0.0565610726082316	0.0286263912426144	0.0267743439897629	0.090747443217281	0.0714685661658156	0.0218690452627513	0.0608463986154548	0.0776060352988293	0.0408697703402971	0.022235959103624	0	0.0647352385321459	0	0.218492044816173	0.0291545247464605	0.0426201795563597	0.0388492180957238	0.0593300631606236	0	0.0438974594896982	0.0383780604134331	0.0858130048372495	0.0183512602105923	0.0107405530486406	0.0379487312367936	0.0499290213571389	0.0734031152282103	0.0376060019179061	0.0200798213058472	0.0499878564550593	0.0584140589840104	0.0480486925139769	0.0460586097945908	0.142023491960308	0	0.0604369953067529	0.0626406751873257	0.0347981336540417	0.0385638630307259	0.0868486765958626	0.0100580955599543	0.0563828167727603	0.0921064750851985	0.295543327226538	0.520836831144924	0.161157778611745	0.0746817243759828	0.0395213571661402	0.161023083401034	0.350800250189511	0	0	0.0597456975188538	0.0180270025310103	0	0	0.0907627278371491	0	0.0536119616949086	0.0257546544080772	0.0164612651279549	0.0467471406727805	0	0.120738475208008	0.0241219606329603	0.0478070888351325	0.00761803066431298	0.0571822328377629	0.0502630109016934	0.0796748623986387	0.0606329765623224	0.038413270579872	0.0243825128617755	0.0901377172473284	0	0.0151001517565252	0.0653765690376569	0.0648206280529908	0.0798379052698117	0	0.0103301200835828	0.0338873921957336	0	0	0	0	0	0.0144433531688717	0.0452569040972335	0	0.0145585837409737	0.0387618001979116	0.0296278739037687
galk1	0.0158373190586298	0.0397397021444898	0.0207889970983699	0.027120850509872	0	0	0	0	0	0.00421976538104481	0.041619717126813	0	0	0	0.021706114966466	0.0329311170999597	0.018927805655487	0.0474024062244683	0.0474536843799361	0.0218405465378366	0.0877822809760354	0.104102933699124	0.0431679758486395	0.0206062109645836	0.116447310733295	0.0640529612213278	0.0656906154793856	0.127915938050086	0.14801048012108	0	0.0815693951629348	0	0.0583773914634221	0	0.0189250567751703	0.017427006981259	0.0356234843850979	0.0454082963760857	0.0127410007405047	0.0235767629332314	0.0111233246543936	0.0232236369109353	0.00592719039320981	0	0	0.011288939494333	0.0403052396067752	0.0191565801855119	0.0148817053243765	0	0	0	0	0.0694700230997747	0.0251209866740838	0.0125081150216951	0.0273683076143458	0.0902631819970043	0	0.121144398826809	0.244714173844949	0.0190498364461987	0.0114188452710966	0.0634332594530081	0.0179240218556008	0	0	0.0314520621679564	0.0399012026518044	0	0.0246475401754905	0.0181910790948119	0.015149797185502	0.0128600823045267	0	0.00807676154169224	0.0257883498550695	0.0100447594481007	0.096936018921533	0.0196061899598527	0.0335941217724477	0	0.0625478646205599	0.0783656106928087	0.0931646973856714	0.119125982290938	0.12065468983314	0.0619659319401953	0.0350494065612308	0	0.0469324923030713	0.254363062761968	0.154707477635129	0.178016476141611	0.144175611049355	0	0.023973103427693	0.0256890124427599	0.0244410723067438	0.0126159925154588	0.00972641743772187	0.0598018607603948	0	0.193050193050193	0.0400849801579348	0.0192984131908646	0.0458303799701639	0.0355697774573453	0.0460064559284541	0.0181801654395055	0.0107705812344163	0	0.0126876148850562	0.0106714474751355	0.00677880160277985	0	0.0342131017001282	0	0.208970520964475	0	0.238685378312786	0.0358321730767887	0.173523746724739	0.019412650954503	0.117004297119705	0.130885001386975	0.0341541445959357	0.0909642440619312	0.0685871056241426	0.0298130764558501	0.0113535217033964	0	0.0357327901949224	0.054593143437564	0	0.0273465406692894	0.00661978116424886	0.0468921435226033	0.0173444270379579	0.0402509342350554	0	0	0.0359734228352094	0.0519190679530535	0.0158688493769184	0.003602005691013	0.0251204373770021	0.0487875849171933	0.0159710202507171	0.07256947684693	0.0129112891147504	0.0577243331282925	0.0857241707713913	0.0691371681415929	0.0433367733602531	0.195808990681647	0	0	0.0356648644021855	0	0	0	0	0.0736030147794854	0.0974917488728067	0.122138594793919	0.28740598974373	0.275554492098261	0.427213691929208	0.01943407960199
peo1	0	0.0611986098769572	0.0279308315074898	0.0959860483637348	0.0518487127426982	0	0	0.0539173219704175	0.0300629697835582	0.00993502377093351	0	0	0	0	0.0824481344688579	0.0742831479963138	0.279564802212756	0.0993218145801224	0.0780191650596149	0.0469292372713792	0.07047170339192	0.0345341400519737	0.0638552188330542	0.185586344232014	0.171971248186473	0.070776244150152	0.0837099672729626	0.0518333389290904	0.0715151255382253	0.148315738198194	0	0	0.00518811051090437	0	0.0196927924379677	0.168474964620257	0.0440600455136284	0.063935077925467	0.0406296979103106	0.0254413131593566	0.0293492638003394	0.0105046422871713	0.110819043381331	0.0528104214474519	0.087452603150985	0.0400287569243326	0.110673556146937	0.0436193658627983	0.0114058639827908	0.0152355878956301	0.0963940399754662	0.0439066369272379	0	0	0.0478518600804964	0.0356430912044896	0.0233130665888281	0.0535660643875105	0.101629114708782	0	0.089850488786659	0.0440257710466548	0.101214607715253	0.0795702239964274	0.0725519619399611	0.131752616826607	0	0.0367025974819664	0.0694148676840433	0	0	0.0627189948551681	0.0373807169463298	0.0475414379556866	0.0355993506678438	0.0251669511326164	0.0677968525572435	0.0716480900522899	0.138347526699596	0.0457888780863088	0.0298251848507768	0.0979925060044903	0.054077596861035	0.0311786746739933	0.0290745005000814	0	0.0558186837590967	0.0270639656828915	0.070012268126088	0.19701496259493	0.0508973197471421	0.0840947575203486	0.0963658247438633	0.0590477310796124	0.0373549799280397	0.0285023713973003	0.0338885787844705	0.0616389271699518	0.0504414400868056	0.102414313113694	0.0364190837817846	0.0203893716921368	0.182281175195526	0	0	0.0389421341431144	0.0696260647795531	0.0411731693500587	0.053924803020088	0.0461766362930388	0.0800013556880385	0.0713226064133288	0.0200921113684156	0.071545464129592	0.0326627455135133	0.00688703336905408	0.0189662628117105	0.0629743043142012	0	0.0607153482328798	0.23559557063305	0	0	0.0465451396404188	0.0690417407160639	0.0853521393483418	0.0679678883711003	0	0.0358166189111748	0.0994884734164069	0.0991374281123137	0	0.065321052975374	0.0439772673115656	0	0.0260936833000542	0.0194977771733529	0.0406004225917408	0	0.0148661525951099	0.0872965989245059	0	0	0.0299832676612493	0.0369437992911004	0.0261110717600238	0.0379274980353527	0.0544164539902914	0.0444299598527206	0.0106821058703513	0.0514516686648886	0	0.0589946970921667	0.118595825426945	1.22893219015008	0.761227538930554	0.44953681025911	0.0407536903169232	0	0	0.0810852449179823	0	0	0	0	0	0	0	0	0
mrpl43	0.0475048012971693	0.094164811231854	0.0783893486869545	0.22986350664013	0	0.0821309797498376	0.141268877053696	0.0110339957408776	0.221032692294826	0.0986118850665522	0.145555279026902	0	0.208569400999506	0.186602774882987	0.270041856466195	0.117990225441415	0.32800904818551	0.184291602876976	0.154362257082399	0.184328300835013	0.269751852678272	0.302271709259193	0.342917343721699	0.337944027274709	0.207461682005083	0.0800625613750298	0.0769243831752334	0.133772543763692	0.261571934012079	0.142508117187918	0.223515770909738	0	0.373454399942128	0.118689622506416	0.0721276377347345	0.228157626081769	0.308161283768505	0.482984356757144	0.195443141254193	0.385564536852569	0.293214350624109	0.351451879861882	0.484121764509733	0.51095869834803	0.374103241594374	0.320574304229522	0.306053806747737	0.372194628738223	0.285755944078453	0.324800221520615	0.429873087022427	0.132286125229201	0.519782435283128	0.515816410254189	0.386963524075324	0.348502899802491	0.377273056626944	0.17977641598542	0.571964467173816	0.435811264100713	0.476534749435861	0.430783204313494	0.47694850971257	0.392788458915747	0.385346045215891	0.442295638455964	0.303199884744521	0.4164282005652	0.469401092478609	0.25481002772096	0.13530206291936	0.476654069387769	0.34893555310255	0.291587166333635	0.583907642931535	0.130985965120594	0.445451441295079	0.250272755240688	0.375212556080821	0.168148260987462	0.172472092254138	0.139267719676397	0.098621599431009	0.358229468996342	0.271243002744898	0.21953913974869	0.358858593653863	0.115033522850871	0.244913086944748	0.224504744114862	0.16675978125351	0.468118188814357	0.359357205874657	0.443769078429938	0.574171404652215	0.415799355584887	0.378254974998054	0.349037036521215	0.365732626470248	0.417815336209422	0.287809378604577	0.33686054359229	0.163938342119482	0.153115593058053	0.408193132384276	0.292972497100604	0.285523885466945	0.32287439475504	0.449868054145525	0.286262551530871	0.536501869013123	0.408430925783625	0.498011618258498	0.311800588647743	0.384943989582499	0.415908617545146	0.322397087927422	0.387678986179824	0.564503715824965	0.284182999248709	0.627481683979838	0.0653294604730817	0.558590672663828	0.312282428120192	0.25243318769046	0.253322988515765	0.426644511809633	0.0948891175517666	0.455733012708056	0.325135567672925	0.345237567390183	0.537089058905989	0.287275931267276	0.506009559779157	0.266095329427631	0.341275393779287	0.269501019402145	0.416637413862134	0.366025273733044	0.332303214378334	0.156577796358778	0.368018422875974	0.456353473353556	0.450688786988836	0.347084497468859	0.278574710157043	0.510065869954472	0.255406572827233	0.294572514916407	0.254365426505005	0.362033017402555	0.49448120175207	0.502456953344729	0.222485909225749	0.125736994110906	0.120513931674789	0.301613686628021	0.20030010976383	0.0339313162296879	0.207527555425059	0.0557360785209874	0	0.0619172043143908	0.422428736920939	0.0674714496997777	0	0.232203037588255	0.0618741318139812	0.0622645141728225	0.183665563824866
sema4gb	0	0	0	0	0	0	0	0	0.0380167425734293	0	0	0	0.0597739349779135	0	0	0	0	0	0	0	0.00635010947588736	0	0	0	0	0	0	0	0.0281094695180913	0	0	0	0	0	0.369004591497774	0	0.012024933503484	0.00916101633816154	0.00909570974031263	0.00830459735035178	0.00784278767621778	0.00981200204089643	0.00966066900132834	0	0	0.0114141973502397	0.00616872702149185	0	0.00844151130065118	0.0260065670423951	0	0	0	0	0.00869620992561652	0.00901564024533616	0.0121755762801873	0	0	0.0865516107254756	0	0	0.00850402325340118	0.0205259346352853	0.00899170605033917	0.0616344215917706	0	0.0180784096784574	0.113144863114257	0	0	0	0.0124900533623542	0.0306649561292767	0	0.0164365548980934	0.0302164099279036	0	0	0	0	0	0	0	0	0	0	0	0.0061010877019155	0	0	0	0	0.020526096634368	0.0100653036903429	0	0.0252187161881143	0.00862183427799898	0.0101132690368944	0.024484438582136	0.0311968829307737	0	0	0	0	0	0.00506954400465587	0	0.0111366407476056	0	0.0405996159264635	0.0518338827724907	0.011675041563148	0.0385012243865755	0.0585301898719359	0	0.0159893574836589	0.0540591451417096	0	0	0	0	0	0.0245543471603272	0.0171166597494732	0.0823985024754235	0.148621449183985	0.0242571255306246	0	0.0124250702205904	0.00991761926884991	0	0	0.019184321038102	0	0	0	0	0	0	0	0	0	0.00474066657564587	0.0211951170938845	0.00658489543515294	0.00283150078602462	0.0082711959735818	0	0.0128071310105467	0	0	0	0	0	0	0	0	0	0	0	0	0	0.105267590214325	0	0.0490419652096299	0	0	0	0
mfsd13a	0.13319667918088	0.109674554996661	0.0416705134684892	0.159326101817491	0.0466803255037985	0.141746583699502	0	0.0212477013798105	0.0362350972418403	0.0437106577239467	0.105634730325896	0.120375845226058	0.0292305353864861	0.558098002009153	0.0565210003397288	0.0559820893656462	0.055498652558507	0.0788615708900614	0.0411408249625229	0	0.0631244850269745	0.0406084231925411	0.0858723419779729	0.00796286121529188	0.0840794610529098	0.0104754396101452	0.00438474180009436	0.0853707241803127	0.0338117867190534	0	0	0.188005264147396	0	0	0.0909175123414733	0.133910164683391	0.0570808300254674	0.0442898199860897	0.0454165785081188	0.0535577748969428	0.0620457151723312	0.0487864064697444	0.00993132488839674	0.0359500759181015	0	0.0201030155682987	0.0273081428832608	0.0583167913175967	0.0365943519745478	0.0187350119904077	0.0564124960937889	0.0317599456269731	0.0335480407944176	0	0.0245990862149489	0.0467317002811048	0.0248226454295883	0.0303901094007587	0.11842506083168	0.100655536328875	0	0.0221178584263025	0.0232799601447082	0.0903724961303224	0.0317313271379184	0.0689745552865548	0	0.0368365986440399	0.0341701723825772	0.0320919112337735	0.0755061807823691	0.0191109582234453	0.0577353162476922	0.0182484415830888	0	0.049767430467545	0.0999642048458545	0	0.116175832643995	0.0456110468478669	0.12162637706925	0.114543617344578	0.175215942434626	0.120396455409156	0.037539228493776	0.152247949880835	0.0250661747012112	0.0919090276516407	0.105775479481041	0.0545911125668741	0.20902086376503	0.0425273098315102	0.0401869954790421	0.0525695042822692	0.0815241795428206	0.104445187165775	0.0540452326977073	0.00930198401228694	0.0741775415697538	0.0457061078201835	0.0640965770603669	0.0641738753574333	0	0	0.0468471844842125	0.0256993064253874	0.0187920682778697	0.0295016630059538	0.0517020352277673	0	0.0141108406533319	0.0802033958117787	0.0413359060408056	0.0670077465939826	0.022234768207781	0.0374998125009375	0.0239760637347133	0.0222093450240896	0	0.105328572481857	0	0.334305955115488	0.620533341127313	0.0354069466652186	0.0363254868234409	0.0292956843811729	0.0189831527256581	0.143967441909276	0.0518403317781234	0.040498922502409	0.0343539176197687	0.0363092385226497	0.110033487771794	0.202138873309543	0.0591337942866415	0.0646876160120835	0.0621677227767737	0.0324184861438681	0.0993904433083752	0.0334515011940259	0.0544350997523203	0	0.0738879858135067	0.0332685172939663	0.0394825512203178	0.0851661204114299	0.0836361379586146	0.0695258791603841	0.0865066950998984	0.0576887632655975	0.055281197901433	0	0.0940106299996942	0.133120340788072	0.125631446088768	0.121816450548547	0	0.0315608746149573	0.0471251313613037	0.0194009002017694	0	0	0	0	0.0880162295576846	0.212261915332246	0.0967415488351665	0.156963531690309	0.0702829231685814	0.0506450658691561
trim8b	0.0755456949500731	0.0895038948289892	0.104492536253199	0.190180778903792	0.0422767177829859	0	0.207125103562552	0.0235790665047571	0.093474905239971	0.0667512865739893	0.141395414474037	0.0167699696798948	0.0640593375678218	0.191649459116145	0.113884552036384	0.107467999803224	0.109246940661706	0.120103876452701	0.169805409619084	0.052007621683701	0.112583822483265	0.106339730444621	0.194607810175735	0.0972822848310367	0.0937853100773166	0.0879694138812048	0.0756338293941909	0.117009024054325	0.190204506002878	0.0693288962839712	0.248324024097626	0.137479721741043	0.0935169202357509	0	0.0661827970869682	0.159240437261682	0.168305642743751	0.0984490174248572	0.0767698644297515	0.137721075630982	0.130671829630848	0.0527491778534399	0.113117309715773	0.154508853547737	0.11250414396342	0.172190142066088	0.115281612333398	0.135946486206732	0.107985158844529	0.108639028522078	0.421516278879301	0.041386103374209	0.0481162355738896	0.473589122569148	0.10934196773306	0.116999736725751	0.171855794200213	0.126267680933429	0	0.162148536205108	0.245676100628931	0.126875450114192	0.108715911534448	0.177634980222466	0.170354310125282	0.0197018324674378	0	0.187186575372507	0.231883753304538	0.176215476548397	0.0471012456128413	0.27341221387899	0.123311674487285	0.152031885981346	0.0971426913200965	0.100454201713161	0.194019061174774	0.131839825995084	0.0352489989284304	0.0708210832299709	0.104537284456161	0.128332211386727	0.0920695616170349	0.113053538361589	0.0893252446294772	0.160409394030816	0.108919000878704	0.299795795588076	0.140006275327111	0.0872795471551832	0.451536381065854	0.0975607946407922	0.0852607707203537	0.121764271152536	0.188106536534012	0	0.140562522294542	0.1403478726174	0.102553414640176	0.15845819527475	0.128125430682082	0.109665769323809	0.0827357342898498	0.318353461309103	0.131549348557098	0.210049886827494	0.184662270044348	0.120894410895662	0.190400377193727	0.250358118122437	0.375371349303171	0.123085348593268	0.126272182848547	0.196933812139182	0.168408105809694	0.155035230939989	0.111682409014601	0.122272406475751	0.100383758125088	0.456086504540974	0.183205652278668	0	0.115599586153482	0.0978818070911417	0.188431812505524	0.177312580636533	0.20425806720903	0.153740232056207	0.238818291823523	0.19215747479232	0.257145181932332	0.265631925540648	0.169612462873057	0.213779385611974	0.059912475156314	0.148863736692571	0.0849249329997685	0.0960520527598436	0.105274775469295	0.0974317166902759	0.331516944451493	0.0754375377187689	0	0.140120349679251	0.204324911443552	0.0973230185559067	0.131494944811425	0.104110414952768	0.053872634804289	0.0550629978467136	0.0861278506231191	0.0753390454220976	0.405043039275127	0.118595825426945	0.339081041117936	0.23369742943549	0.136752136752137	0.0104011226788456	0.0818439781400891	0.032569046378322	0.114075133809205	0.287684461171495	0	0.196773157062479	0.0141179128077705	0.0800526233047267	0	0.0238886080708474	0.0403158100886475	0.198096634772579
BX279525.1	0	0	0	0	0	0	0	0	0	0	0	0	0	0	0	0	0	0	0	0	0	0	0	0	0	0	0.0181554103122731	0	0	0	0	0	0	0	0	0	0	0	0	0	0	0	0	0	0	0	0	0	0	0	0	0	0	0	0	0	0	0	0	0	0	0	0	0	0	0	0	0	0	0	0	0	0	0	0	0	0	0	0	0	0	0	0	0	0	0	0	0	0	0	0	0	0	0	0	0	0	0	0	0	0	0	0	0	0	0	0	0	0	0	0	0	0	0	0	0	0	0	0	0	0	0	0	0	0	0	0	0	0	0	0	0	0	0	0	0	0	0	0	0	0	0	0	0	0	0	0	0	0	0	0	0	0	0	0	0	0	0	0	0	0	0	0	0	0	0	0	0	0	0
arl3	0.349774024278782	0.469652371364279	0.354782805654152	0.600276911185177	0.286432536396139	0.373149189418785	0.432969427073969	0.0144373472658829	0.813942901902834	0.201366738270269	0.464644998258385	0.0928122896469764	0.406483775158521	0.543541483727663	0.34735900258583	0.353530924911155	0.182133356314994	0.299375399557656	0.393248268710307	0.416481510591161	0.243239463679112	0.312302807363978	0.632734507939906	0.176208879499207	0.768883827802887	0.804334477851397	0.710112818015312	0.597351520827263	0.803047658865023	0.535986748996817	0.385392061490537	0.956645963857192	0.231467835781095	0.062842292157033	0.133360330363555	0.268825332399108	0.853860958747128	1.0485323297645	1.08970429846649	1.03574310257635	1.28100124726029	1.06090058037099	1.204543279141	0.878159839790036	0.975780426940576	1.18175632000631	0.995772976894085	1.05232257131949	0.636166742322298	0.683860694987548	1.11928206131429	1.95514141603207	0.0404216789548571	1.36344322373909	1.09107260421444	1.20443183512578	1.20165968031506	1.44256962046137	1.35480066259734	1.24135638956365	0.089850488786659	1.21032248809399	1.11167880702486	1.07877066226022	1.17975195551629	1.20221311763146	1.75372638067065	1.01770932331612	0.856927575871364	1.60390397104865	0.755117271847508	0.647191770427857	1.03897304279719	1.62909958442984	0.615049627211781	0.93328173277486	1.24950844495824	1.22030023887877	1.51145114262058	2.30480229294146	2.01579958480719	2.29378559882966	1.41384456804785	1.60259576256625	0.834008367152773	2.72774099341952	1.50358361075219	2.09349560217656	1.52309638040919	1.73100646172547	3.91973977274156	1.35913274525329	1.44277895876131	1.20093601162032	1.14683307152493	2.01717857103748	0.983854708288078	0.975923772627378	1.06668511525053	1.06870863573002	1.22483009593049	0.963786590822982	0.448148819877964	1.12451930268226	0.951184506889593	0.437961787042351	1.49326741564449	1.16277476850987	1.55801377934593	0.702997153846311	1.22096267231262	1.51546913976065	1.34979945165331	1.45728632873329	1.13020759993088	1.30644803102771	1.33630510256999	1.40400593862268	1.32884145095077	0.658255111935421	1.62831302912126	0.465132611898178	1.34313826334648	0.855008252980068	1.14104808537359	1.29647600941539	0.955277522696844	0.487096022847976	0.7298542688008	1.190055454482	1.7685566318336	1.7411349939279	1.55201119019583	1.49034943643241	1.81775837306558	1.07715526987345	1.27245515787395	0.895063701397015	1.01943048388436	1.00045898244051	0.643633715663129	1.19696136492729	2.00307235883918	0.932086307512665	1.05636559229506	0.982381769554176	1.08050255621648	1.04269541379227	0.860021136550156	1.12101124130112	1.12212692678764	1.58231012971093	1.90266754156411	0.626633809296833	0.176203078619628	0.149216171491061	0.802445127768848	0.0628630954867755	0.204171974426176	0.168463611859838	0.0470896256845654	0	0.0619172043143908	0.759310158248557	0	0.0632303950178364	0.790160697466002	0.0230959863543559	0.0470316660448869	0.544797415810286
sfxn2	0.0250106155168364	0.015169354838687	0.0651817733605485	0.0538309149181127	0.0103164466856352	0.0919988592141457	0.141695241873778	0.0397908516027107	0.02213607089854	0.157110982421543	0.228480006815177	0.0329884406867208	0.0641075242467759	0	0.143557551379612	0.0997527400334723	0.130435867047031	0.0617300786045545	0.0763555156684871	0.0722497167314463	0.0656980293427477	0.0479558024378847	0.0747991032842912	0.0693313369073167	0.0317963001825108	0.14837666598104	0.099805107026427	0.0759576939522138	0.105937232800978	0	0.152061538200152	0.269342919284317	0.204670027028558	0.158386442361643	0.309267716090103	0.0531627444122307	0.0358740697146892	0.0502622034817069	0.0484587998045338	0.030512102998755	0.065938920485489	0.0913350184572913	0.0306055694243934	0.0854172534369577	0	0.077629094703478	0.0162881355146246	0.0514509802278008	0.0355457052171052	0	0	0.0987006773669498	0.0440823811539004	0.170313816463156	0.0489996838532841	0.0951813062428621	0.0809958651278286	0.390053717567482	0	0.115388479751016	0	0.075118347105365	0.0703207134196405	0.0314027029822912	0.0560317142885984	0.108046610057195	0.0689978748654542	0.0457805514446158	0	0.0340907153936625	0.060463263004599	0.0507915081689532	0.0231722927589091	0.0450527161425441	0.0406543727843367	0.427632557292433	0.012444435595068	0.155035394587253	0.0235396030281345	0.202661119661195	0.145700549582988	0.112994978798409	0.0757138906088684	0.189974613936842	0.239002137618042	0.176545583281158	0.127951753207082	0.209337836487248	0.219527386614912	0	1.08705655288293	0.065986884679881	0.0622494354453495	0.0736475330400461	0.0181191808680529	0	0.0907115586880538	0.0949342796127786	0.153025848211499	0.0990793202499541	0.085880823300205	0.035203510372128	0.172008489180459	0	0.148106515319041	0.0423453325119915	0.0778505466750421	0.0284908210087537	0.0936592151609044	0.174516543191519	0.0331038862279516	0.0409053164639808	0.0894491957869724	0.0689181375273456	0.147937694403616	0.0203684240542941	0.117148024972646	0.0164788897183263	0	0.082352650520057	0.209842461798867	0.0545709164382842	0.223239200803661	0.0508549961518645	0.060484152245212	0.0228920958171563	0.0603113280681031	0	0	0.115390905849253	0.0373717916284026	0.124762134876384	0.210533603955138	0.0776327436247142	0.815081092821129	0.0452548435673278	0.0444207350921891	0.0226925517077716	0.0873923290728512	0	0	0.0743162901307967	0.0986378034368075	0.105048523715419	0.108500569294576	0.0978576773327997	0.0283713165985911	0.25144771802278	0.0649415934089269	0.0527905348373171	0.0135452900317502	0.164820872122221	0.524090195433303	0.0958221540820238	0.0723232538452813	0.111824126507827	0.128081972462376	0.129425530900611	0	0.0494266508501384	0.192091759599071	0.0795342474469506	0	0.172007301613867	0.0218388294387421	0.0526286926623169	0.135610108172295	0.0578117323724953	0.155793775803661	0.0293910181048672
timp2a	2.6553475082274	3.06680409898658	1.95164496975576	2.68141766760837	1.98193064365409	5.07823297595244	4.23984568550314	0.0326395057518075	1.06618203573731	1.35455182233454	1.90013698514765	0.624513501377781	7.06435659710538	0.976303943325909	0.883143103387176	0.503779979674012	0.346734581252956	0.787879985751114	0.740706566388618	0.418702130504805	0.633333075913373	0.360971499558161	1.00665726813356	0.524347677177174	0.551312001203862	0.349832446448611	0.577543195356381	0.514193089586249	0.529142241244924	0.377556787536835	1.4822569234829	1.65075146384964	0.0132015292651501	0.0714020506668952	0.203537241419599	0.509250480059367	1.71795502937375	2.01289574326914	2.08298048309592	1.83163896636265	1.57610230999952	1.7866351763923	1.66208713215956	1.87874973624855	2.14152230726438	1.456738769175	1.43291564824561	1.7002740621422	1.44522912867729	1.34298903184885	0.865036671889977	0.696532355101496	0.871905369435508	1.89905985295758	1.76165593377712	2.01182277981363	1.49658370314528	1.78650509379692	1.27339440709553	1.34054619849069	1.57022104870594	2.09283269439829	2.1144816843689	1.81870086842756	1.58668379154805	1.37837304976704	2.10760031464154	2.03167827171781	1.75987693719744	1.6335745075831	1.68892869803785	0.542748344105046	3.42687188374588	4.21600956327796	0.807488662856389	0.574093188158513	2.07687853824293	1.56200187619453	0.613448386810455	0.226263644398285	0.170508760332141	0.354983522555798	0.321026633840151	0.152615251576986	0.207449240945603	0.353623752595784	0.897891111623047	0.207041821545984	0.36687830709553	1.13139226205233	0.531025470695787	1.06583255904036	0.86397473068767	0.733679344567739	1.38341449550981	0.175215986420774	1.81313811240741	1.78299417474793	1.89882464632842	2.09590001504738	1.73224821605218	1.14039275771445	2.20328765415292	0.872296750564987	1.96860287763881	1.16089618245171	1.27446689812497	1.05957024244325	1.54327773060533	0.942179620637101	2.10138609962452	0.285681001326891	1.69371640967268	1.89633970446504	2.03393074729778	1.37233069888584	1.57545548381597	1.14278631950532	1.62695329039228	0.189518268754647	2.58299202085469	1.11835217700888	1.09156899079126	1.62402298987349	2.13476230970884	1.49908624117383	3.1855417757539	0.289334444669751	0.621675281066873	2.01929170230732	2.52999029783859	1.58263318269351	1.38158434398478	2.27944409836632	0.753591211191202	1.6470091664573	1.79603836809392	1.01152526981842	1.68122897571663	1.224672893623	0.773664672654822	1.70089914065897	0.984971525256369	2.02870497352519	1.97863470871742	1.6482169207647	1.8341738384917	1.79719419424936	1.68814564195165	1.07743271341395	1.35679927740869	1.98951572161779	3.40653745527392	0.711488489681794	22.8307536110523	23.3814425736992	12.6192681205511	0.164198015043598	0.0610210034293804	0.160875160875161	0.0539636285143813	0.111155573340447	0	0.500209578806299	0.569058228718216	0.0422187352674205	1.09613018269688	0.0249981226968472	0.0427961270698052	1.32862937870829
cyth1b	0.645430131875076	0.543893341504222	0.371373898151983	0.718438959729173	0.23377610477651	0.285160394708956	0.313448641974011	0.066297080102246	0.196423086163579	0.115377529177078	0.664762431858667	0.0624596227057598	0.275349589617477	0.310810804744584	0.139734500333399	0.200167297443389	0.100501447396382	0.172794404934509	0.0593821282486754	0.169241752899851	0.256751091803667	0.216752417084967	0.199944260402162	0.0737204737535459	0.418140488152369	0.0829766492990617	0.254647965136753	0.322410329241821	0.319030632622349	0.0859070820365829	0.661411081808286	0.163158753467123	0.080622241333458	0	0.269171293986314	0	0.296801398754862	0.328272427769489	0.33049470889823	0.280419584590104	0.694199757731371	0.278945006678706	0.190766075356444	0.190522521924881	0.57843891340681	1.33035622385453	0.597152038510626	0.522897066343459	0.209033703260136	0.98420030824753	0.997648633130162	2.69737203773829	0.197897738374605	1.1963772792195	0.270024545322746	0.477648298782392	0.795691222675574	0.856814881997806	0.945378919919331	0.321025315925588	0.453035129217595	0.359687122815425	0.115199850955951	0.218150904572623	0.163623924995724	0	0.390362015291967	0.0314603713016031	0.136143860330025	0.51333518097062	0.0606942011079427	0.0230329832319882	0.379163100429835	0.263155477748159	0.345008722399338	0.98819366441938	1.27067393741081	0.374908092636869	0.176148800958821	0.66478298083549	0.124362502827541	1.24033737654306	0.0645177335931114	0.187020341934973	0.157850633309443	1.30587711658723	0.508695749239422	2.07081177434277	0.143340561630576	0.274741782631241	0.110286440218152	0.0510185617404468	0.00693469253306982	0.0183811526115561	0.153017442715762	0.156181891482846	0.323672756774489	0.123348725922279	0.290125367713521	0.543169234565156	0.174075586197574	0.145006707075804	0.205248094970679	0	0.444953252400967	0.815567479408416	0.689278281733861	1.01862777977025	1.05145289323069	0.439430093254983	1.30852279630119	0.114940965908695	0.35790339290049	0.515906150095558	0.271872892643865	0.394624963198899	0.385899881284764	0.449452534827141	0	0.181651557798347	0.0864444655577758	0.0862338640560153	0.0991031167930231	0.570527070844927	0.363173365487175	0.454781758680191	0.196175915675063	0.194067576451046	0.19364984739343	0.71917349130068	0.743243188469468	0.752664316221979	0.91236461598152	0.101140937202196	0.120598203052717	0.348545962965535	0.311050674474994	0.407843155995843	0.24105877230946	0.256725642768856	0.220956818803578	0.286926614941885	0.279667203326884	0.163370207025732	0.196077277441793	0.256809644876634	0.280164595764807	0.440182783924591	0.59888192225435	0.214792754492572	0.50035377550404	0.177631516516308	0.923470998143874	0.173852573018081	0.477554622903	0.4536259296374	0.661284132994246	0.313186310176801	0.472480924876974	0.266138641698595	0.141181052398078	0	1.09097865858361	0.316681216385556	0.118209943259619	0.163220096673809	0.322978605260613	0.415564978800086	0.499412290762926	0.131052339346125
PGS1	0.0510243642317899	0.075247092702222	0.0845258521247123	0.0667378537106247	0	0	0	0.00627045736716036	0.0974546838241878	0.021628225375692	0.109391530163783	0.00907881775635177	0.0751455859427689	0	0.0553844191089284	0.209581712808262	0.11641168463304	0.12428674188176	0.0993173798389721	0.0787757973163357	0.142963236427403	0.123354890033826	0.0851401836603988	0.115181035813944	0.0983552716866393	0.0871468778882693	0.16445299850403	0.173226811010082	0.182364926669762	0.0483512232859491	0.140851294345633	0	0.154964333791161	0	0.204057342114196	0	0.100362466574432	0.152710176063277	0.13222259325149	0.139901618055737	0.138412688627743	0.106733895099385	0.120986860789335	0.217454597497773	0.104628629814216	0.105815204469653	0.161897442076376	0.155825431942427	0.108252566481775	0.108782951039112	0.237608526894034	0.295840348671032	0.144868727363289	0.177780298360319	0.129401921294135	0.149559058033448	0.197333521868147	0.121718447978035	0.313413961072273	0.125869596045673	0.196047678795483	0.152640386315626	0.0943991313559562	0.112345062036191	0.112588838319242	0.160952028151697	0.109923932638614	0.0841033889381244	0.0757204039374389	0.0715802560502571	0.124408091829734	0.103353756361303	0.0935063827856743	0.149792809706161	0.103240620901417	0.114073329829638	0.234125931914105	0.0593845499059234	0.0614262832307945	0.105797859546235	0.0612979961669425	0.226087715629693	0.113629318040249	0.08385696177061	0.17009202674048	0.186334920981345	0.191083837243889	0.0767316670084066	0.10808624586325	0.157499447929315	0.184025680012042	0.178907332637345	0.173438043334596	0.158414024094299	0.188321642273454	0.13412017167382	0.12243888101108	0.171929501894719	0.181659054562062	0.196779950366362	0.138539999697969	0.14269877910545	0.15050998115047	0	0.132808958343617	0.18015000804911	0.329911897551521	0.156878940798786	0.157842366977246	0.25044701112268	0.103025394105744	0.195571387887595	0.146782380393923	0.169777017162931	0.133721812304014	0.152989288915439	0.16384904118738	0.172329153276227	0.461241886906462	0.0739158394252304	0.138036341124046	0.0194647201946472	0.1162452775356	0.103888098174745	0.0840960479894296	0.0991116870407164	0.197279287960998	0.246752438890224	0.088750367413576	0.10932533098651	0.0973124150999911	0.0428658384986669	0.115183677587331	0.0683970624041263	0.231740888325394	0.165566287143032	0.125753616531742	0.165369131400779	0.139962194782623	0.0904578618393441	0.223018532628202	0.0496622963845848	0	0.130033467843537	0.105158187776346	0.0506212931515718	0.130463922636949	0.161284917650171	0.0828785019950341	0.147243459813776	0.0857506783481553	0.0749464082911851	0.118079805599513	0.118595825426945	0.0371271378588501	0.0441756480057467	0.0794438927507448	0.0911669887088755	0.0639939733781036	0.0460066249539934	0.0304464051929389	0.0898343454669589	0	0	0.0347427320644608	0.254554429487506	0.18451154021975	0.0900078310400033	0.0449666395053456	0.0528988573846805
socs3b	6.93343048852794	5.9020644555367	10.3143260637185	2.77436667205904	6.31074577507026	2.24056096593841	1.88495441653002	0.0309287022937257	0.0661486008355487	1.55223251635064	6.9720749738788	0.435530698268195	7.06593954310147	1.52925749871151	2.04304886034009	2.33255657433981	2.91378419294633	3.33161290574389	5.29552321876753	1.89683054655857	1.31266093120736	0.685975996826768	1.1398875565105	2.37341430716172	0.545128862992927	1.12077534247553	1.03783573922399	0.375633004647911	0.421102391075301	0.602077084105368	0.467071496836033	1.75230000930568	0.0873461278714308	0.0449599856128046	0.948947918005024	0	0.0847500829694734	0.080153812619166	0.0525962447221524	0.0648109006663188	0.0648174942304941	0.057426512122718	0.0616910724817844	0	0.0765834602581839	0.0370141524887171	0.0280723285413541	0.0428550889825237	0.0480653447311324	0.0953696116874893	0.174883041204684	0	0.346337393098403	0.174206653606424	0.0471761317570539	0.0426449331002973	0.0324510775229183	0.0657250428992282	0	0	0.196540880503145	0.0563635023243299	0.0789814938145453	0.0448253317380889	0.0227927725368698	0.0645373639068339	0	0.127038196404929	0	0.129402908741877	1.08433257050637	0.108507208735191	0.0158555053398653	0	0	0.0911464932214876	0.0560163626887322	0.205546610963333	0.0511080219151198	0.0758161295897199	0.130222876792073	0.0237105575896881	0.0245981162306131	0.0624587350391247	0.327937498407371	0.0315680480844508	0.133661662680051	0	0.0320500414244265	0.0961723408347759	0.583576836485377	0.0855952401317058	0.0618841831714806	0.0857075706133872	0.0402465879102286	0.0578275351591414	0.032282735207809	0.0121024728520996	0.0409708371829167	0.00329663084327817	0.0087800256398052	0.0790967086861575	0.172754133931295	0	0.0350926445816957	0.119820418134686	0.290822602824545	0.0518478855208194	0.176087199329722	0.0149013530428563	0	0	0.0296534315492066	0.0444305973176405	0.0246198240908177	0.0696664543347164	0.0436856514315077	0.0274126107004228	0	0	0.0274675470931095	0.0331851783582463	0	0.0733943658090724	0.115552681952204	0.0391818575816276	0.0269422966964714	0.0921810871851896	0.165212457347289	0.0359802832880161	0.0273095081789242	0.141271070583718	0.0955534803644243	0.200585514030209	0.167344403525687	0.0670941408829313	0.0582932542459779	0.573809859314465	0.00920735704657449	0.0394309448359784	0.190371652691274	0	0.339914368998583	0.0297118961605619	0.0615370224245263	0.0801469575724873	0.0983849955633211	0.0285896915209046	0.157754377108137	0.0381859083342746	0.0359965344507646	0.0299021601320479	1.23621116425635	0	2.32147653704243	2.20156904368488	1.46870510364962	0.159514388053929	0.225572137851959	1.12173331406551	1.20129240487191	0	0	0.171103619551572	0	0.263882522115798	0.232825548743683	0.0338791761793711	0.349575023594691	0.152818074349748
tha1	0.0469711673670547	0.0321401074444506	0.0399542185447817	0.0199584863483953	0.0590610508811508	0	0	0	0.0344500717308219	0	0.0214241947716395	0.0307957625030796	0.0298869674889568	0.071999424004608	0.0397113207631914	0.0596671570029322	0.0685971257514919	0.0531442528267074	0.0624960738084053	0.0376695953173923	0.0719190046897466	0.0496420522934805	0.0414112549981192	0.100003800627196	0.0919432879456225	0.0596814979825515	0.0732585850759492	0.011670572418236	0.0559929949416173	0	0	0.287108814240597	0.0177280132747363	0	0.190118542911208	0	0.0374412435503095	0.0269155371301335	0.0143826843162657	0.035931615646927	0.0464142269122305	0.0632734792419281	0.0191298881356011	0.0211377164502164	0.0318252412353286	0.0217028173088747	0.0757441471803112	0.018289561970789	0.0282637334794297	0.0380987289855119	0.0479513738383926	0	0.116648002986189	0.0282624792977339	0.0430106161249257	0.0472613630349142	0.0499122505854862	0.104730417688913	0.0538877303026874	0.0756979349603343	0	0.0147153213433716	0.0448410632304983	0.0434742243640471	0.0295282969847154	0	0	0	0.0307570623996941	0.0423977767228598	0.0126052538698129	0	0	0.0434818345702783	0	0.069348460018419	0	0.0703500562276055	0.109777517564403	0.0324721075554616	0.0447078862692688	0.0108695888469323	0.0617792459953725	0.017636684303351	0.0578739571726028	0.0534604037528101	0	0.0343997248022016	0.0310146400323445	0	0.0706868642600146	0.0229958660230841	0.0271810801907637	0.00878730761288395	0.021576648887508	0.0389650872817955	0.0474261607443928	0.0284020224829759	0.0730698239568719	0.0447655137173051	0.0192231029743539	0.0102738705677238	0.0234292997450892	0.0796317826370861	0.0951429522858094	0.0378376092744415	0.0529914796582572	0.0340940411499481	0.0210183692755911	0.046458722991323	0.0493961392805927	0	0.0034607153437044	0.0171605779878996	0.0222025057143328	0.0622699845529213	0.0105627182521659	0.0144589322946036	0	0	0.098917838843057	0	0	0.0175130117253479	0.0483524335668086	0.0164036612972015	0.013980462500011	0	0	0.0353779757273037	0.0761767633011421	0.049675124684563	0	0	0.0507923608289313	0.0323948410233271	0	0.010937636924571	0.0200934748449788	0.0395245374370377	0	0.0437828371278459	0.0907869412063769	0.0261414051315798	0.0171457382025563	0.040982753747831	0.0482700265906644	0.0179741189033843	0.0200905904506276	0.0213362919658193	0.119856503104848	0.0483202446435514	0.024582708522825	0	0.0171627561326818	0.0127654251014213	0	0.0236089600725267	0	0	0	0	0	0.102337385893815	0.0252793366702058	0	0	0	0.0284009385084108	0
TMEM235	0	0	0	0	0	0	0	0	0.0069564249540876	0	0	0	0	0	0	0	0	0	0	0	0	0	0.0166993808658593	0	0	0.00401439562270301	0	0.263178579024869	0.108826358322438	0.0448149144035135	0.123554170263851	0	0	0	0	0	0.00916573633845385	0.0044453053740991	0.0179550079910855	0	0.0473761369222248	0.0872475020031564	0.00978540604542385	0	0	0	0.0090519363902326	0	0.00987379317562911	0	0	0.136066278954979	0	0	0.0165970520372736	0.0161383033416003	0.0323179123665269	0	0	0	0	0.0186471493170482	0.0326623616777569	0.00667505053013252	0	0	0	0	0	0.0212332257516562	0.0256331385214806	0	0.00585644677661169	0	0	0.0101535212411664	0	0	0	0.104711289534345	0.0518770242631165	0.0124394509723919	0.0741004910773064	0.0728168877121705	0.261164263893236	0.0902853527350361	0.0647731919028443	0	0	0	0	0.00361860483966686	0	0	0.0349584278155707	0	0.00510746296968021	0.00903809375756941	0.00821697966598691	0.0300756267801426	0.00465723452482469	0.0608512012634965	0	0	0	0.00742768222889888	0.0109612205748865	0.200113808924366	0.0706324984195996	0	0	0	0.00720614770873327	0.0268342098852477	0.0613614792944809	0	0	0.0325702554208748	0	0	0	0	0	0.00321398520666889	0	0.0377055367680916	0	0	0	0.127957540584672	0.0889444202322667	0	0.0989307241565386	0.033411058275655	0	0.0634470465992999	0.0151953364572189	0.00354163833356	0.0229621954091416	0.0561309446010682	0	0	0.12623934721066	0.0166688394450779	0.101562525988373	0.297294630785234	0.0293853783483682	0.0918351466326622	0.163485120467737	0.0990698306067589	0.0306710833026622	0.13844739410132	0	0	0	0	0	0	0	0	0	0	0	0	0	0	0.0931324156685976	0	0	0.043675751222921
birc5a	0.0274755581762888	0.029345194590666	0.0297152094327961	0	0	0	0	0.00542109728430132	0.0223791463241188	0.0119871449857173	0.0077067430148008	0	0	0	0	0.00813743389854775	1.02837863988221	0	0.0154056244417461	0.0259046365978953	0.0181542562291072	0	0.0500790652610608	0.0466209181716503	0	0.0396601865940586	0.0760525754717905	0.130128799515796	0.21205755815997	2.74780224774239	0	0	0	0	0	0	0.0321658747088073	0.0227258502650724	0.0265124200383359	0.0315038660710267	0.022854366651511	0.0219836702092091	0.0166200643037026	0.0116942651323791	0	0.020575346633681	0.0151132068463232	0.00334683446355933	0.0104188589682412	0	0	0.0427416183686379	0	0.0280013216623825	0.037908151328504	0.0115800647572956	0.0304210420710165	0	0	0	0	0.0127383208847173	0.0380038608829005	0.0126976526623782	0.00809578937994349	0.0614352419749767	0	0.014678571839267	0	0	0	0	0.00701724839655874	0.0145083974604501	0.0298971537909591	0.0172318720705817	0.0383097728230472	0.0303272921367397	0	0.0127574959898503	0.0123396767498279	0.01877375167647	0	0	0.146353638959135	0	0.022235959103624	0	0.0171503046909514	0	0.0461384430121021	0.0170634034633832	0.00702622185998145	0.00836314795579575	0.0245578272788269	0	0.0298995400859972	0.0452413722293745	0.030193712176505	0.0317398585724669	0.0379859695700057	0.158806380804798	0	0	0.148602605823494	0.0236790431203783	0.010904007658975	0.0319578667484788	0.0203821294487348	0	0	0.0307963315409868	0.0123916667386563	0.00478190679489828	0.0352746444436987	0.0273638239302113	0.0087080175588466	0.0765635636743312	0	0	0	0.0174352715543545	0	0.0126016461032715	0.0037979952661787	0.0870548371474634	0.0425732145476092	0	0	0.0298828775040604	0.020227302573425	0	0	0	0.0129399585921325	0.024040641531914	0.0193281777465171	0.0323387291323815	0.0180477271895005	0.0433880884609698	0	0	0.0515023227547562	0.0463918599310224	0.0416633080094893	0.0575919981946324	0.018577154164735	0.0690828065754172	0.0189027249996517	0.00853362461438684	0.0827058019975325	0.0181285531964265	0.0151001517565252	0	0.0259600682230593	0.0212682694434519	0	0.0326140778383035	0	0	0	0	0	0.199366818970934	0.0496472503151918	0.0208351564095192	0	0.0100019003610686	0.0384211023259417	0.0211148648648649
fscn2b	0	0	0	0	0	0	0	0	0	0	0.0075768768871159	0	0	0.0463944549347462	0.00651768116546568	0.00948111740657307	0	0.00869625361715961	0.00863188878674487	0.026519779944784	0.0257318789675341	0.00536196192041883	0.00594162943245556	0.0140984068800226	0	0	0	0	0	0	0	0	0	0	0	0	0.00518621677141897	0.00804699801362995	0.0080954639086293	0.0149307238438129	0.0145956813668911	0.00540371126889948	0.0094732853353543	0.0185605891873432	0	0.0176260744494425	0.00979828232564556	0.019555353927832	0	0	0	0	0	0	0.00715896492002975	0.0109776637413431	0.00341314867743902	0.0298138446867294	0	0	0.2763041556145	0	0.0148782734061278	0	0	0	0	0	0.00945067033604694	0	0	0.0323939099449303	0.00912725214946788	0	0	0	0	0	0	0	0	0	0	0	0	0	0	0	0	0	0	0.0175992483157625	0.0183682765028851	0.0216828871045214	0	0	0	0	0	0.00536037535492385	0	0	0	0	0	0	0	0	0.0222169635989648	0	0	0	0.0113087936134783	0	0.0210778717565989	0	0	0.0289334112849135	0	0.0386748451072453	0	0	0	0.00714133705825474	0	0	0	0	0	0	0.0070005950505793	0	0	0.0173398276767925	0	0.00310128678591321	0.0223560908417317	0.0194682376756949	0	0	0	0	0	0.0163197855291609	0.00377751922757287	0.00347336553837861	0	0	0.0137802717106672	0.049237577867735	0	0.0354529468489421	0	0	0	0.0278965819691508	0	0	0	0	0	0	0	0	0.0322611381297882	0	0	0	0	0
si:dkeyp-92c5.2	0	0	0	0	0	0	0	0	0	0	0	0	0	0	0	0	0	0	0	0	0	0	0	0	0	0	0	0	0	0	0	0	0	0	0	0	0	0	0	0	0	0	0	0	0	0	0	0.00342799160827654	0	0	0	0	0	0	0	0	0.00433472203378222	0	0	0	0	0	0	0	0	0	0	0	0	0	0	0	0	0	0	0	0	0	0	0	0	0	0	0	0	0	0	0	0	0	0	0	0	0	0	0	0	0	0	0	0	0	0	0	0	0	0	0	0	0	0	0	0	0	0	0	0	0	0	0	0	0	0	0	0	0	0	0	0	0	0	0	0	0	0	0	0.00338745125457645	0	0	0	0	0	0	0	0	0.0242851661348215	0	0	0.0075894358089314	0	0	0.0216581477952006	0	0	0	0	0	0	0	0	0	0	0	0	0	0	0	0	0	0
bahcc1	0.0883953507434484	0.0481133258105844	0.181320163878571	0.22286677280706	0.170284159513759	0.317367471495063	0.2508397019683	0.0311730988165847	0.206082147335271	0.0803386380953368	0.427233520969368	0.056332904025447	0.420031513863024	0	0.361725776691219	0.336611739845713	0.299421394508162	0.361630377864933	0.247280226044547	0.495394262571313	0.197591464480019	0.132512967832003	0.418125899151981	0.182933670821238	0.47737488840418	0.116895774614554	0.10874217310064	0.285578239363201	0.261396424931367	0.389188154700278	0.305244953311981	0.425801542091482	0.241000412364781	0.0453638178189076	0	0.0788382836369757	0.31253505390518	0.306707367403844	0.285463509493604	0.248887047836283	0.214268170934026	0.327242985011057	0.105446515141001	0.251640082513727	0.144065502246868	0.385654716402331	0.315574282355512	0.227622337075688	0.241507313040493	0.235405489917022	0.980222452342501	0.539506161551036	0.374510645594313	0.14191866370264	0.20521051456092	0.211577863704413	0.205762514335392	0.339160366809422	0.11444354195601	0.142323939098115	0.902668970771735	0.214539561187879	0.298599164126075	0.235950307050268	0.554189978235503	0.385908662403711	0.197864868470742	0.193707084694931	0.417696872574369	0.388323218649452	0.0511619563543197	0.195177709172494	0.176974069675075	0.114225724194137	0.305837450844963	0.0898884938705902	0.371228611172479	0.494688202662262	0.393472746121577	0.296870793840786	0.293957439926187	0.243581354279786	0.157527338052275	0.429295008625962	0.275760971807682	0.146725205598418	0.214730666174771	0.0775296298817043	0.528588582394631	0.485166277470551	0.290415694135517	0.127590457821906	0.109667219037609	0.155581339698148	0.259488227625237	0.206463647023724	0.410311451695191	0.46230184363659	0.29745359614635	0.243495763615659	0.532677100261193	0.0976855382403151	0.795534888207325	0	0.398518380694906	0.149314047102457	0.0309725530620899	0.226301523931598	0.541025544528869	0.0250624814761507	0.0335634649817089	0.110633748262844	0.159090322104994	0.183100715741595	0.172924113079731	0.168224398812094	0.100451875593117	0.398822828185357	0.207709441700728	0.0726749467656015	0.0346073450629162	0.146520146520147	0	0.120576536165386	0.183806773836043	0.0868768732505118	0.0121153967307813	0.0989184606556789	0.889972421818421	0.371054147728592	0.275807889999293	0.236045085521093	0.445083126172513	0.439741661878696	0.371391402081096	0.327640257229495	0.266550333292356	0.331554597706226	0.368939614904766	0.0779724410541482	0.727884792570005	0.150974113051584	0.171912086703139	0.207164173915766	0.177779453126225	0.0599420126846552	0.300030096250373	0.216040695213095	0.374496682260402	0.392313289981064	0.218324272194694	0.704620569191286	0.145270294342373	0.635599051382462	0.190200463876078	0.162657994118035	0.29142067316026	0.0686272414576589	0	0.0684562268374389	0	0.0858988455195162	0.388693510997202	0.374345833317563	0.57088821899772	0.4832909005808	0.521210198559587	0.0780470711115723	0.145854398052322	0.081855484627026
si:dkey-21c1.8	0.0360787914997982	0.0314648863084876	0.0441014382493384	0.102228089774675	0	0	0	0.00348564437364713	0.0692622555326379	0.0494330763554672	0.0576103825771883	0.00581052122699615	0	0.071999424004608	0.141953462923224	0.225031335534527	0.273934221569938	0.162423013981311	0.0649614937762807	0.188966086935055	0.0786906027519371	0.15337909350642	0.233739456793622	0.0747030524178992	0.354771658017118	0.0501773926226696	0.0289771395053284	0.175537526674377	0.128317416332573	0.438660756797048	0.102772768499923	0	0.0535598598221027	0	0.264975771752309	0.0740579308933724	0.151622621995456	0.171017972909707	0.123545065107853	0.25097522758431	0.07464083638705	0.238874887713252	0.211912761930257	0.180881698770288	0.12001664277918	0.255354440281149	0.220572580124166	0.195050200481935	0.254851900132556	0.106051177468543	0.273901924616637	0.473449064646487	0.155680250718798	0.270577395993427	0.184677105613641	0.14610512304612	0.156147421347025	0.253090019883169	0.329565941648561	0.0745330563275977	0	0.173043246572415	0.375132683923523	0.150016963808841	0.246691459792751	0.192282272790665	0.150979859286771	0.0729981706016198	0.287104523688915	0.195832241539584	0.0439152817636808	0.222262063670778	0.0802415981405989	0.177722492084549	0.110443158433623	0.073111428938945	0.237841422216118	0.149129436055483	0.0995137019756735	0.464998112726005	0.511968967728528	0.231409126310005	0.253719957195898	0.778361909738341	0.0427846024392625	0.271980844114696	0.389591380048999	0.176512634236421	0.514578592285324	0.283417618314626	0.179580955134071	0.102899956315069	0.117950335589866	0.0778012091054218	0.121553739768211	0.349946405095313	0.0976408856358233	0.103187043700814	0.0914401903389654	0.117946118448261	0.0736460553744753	0.173180045174092	0.101102685353245	0.0674663680155442	0.0269763552246456	0.0297768886091389	0.0327263385734952	0.0841356311552953	0.14899854988388	0.0129954515919428	0.0231213717257433	0.140396933071343	0.131794057540443	0.104194775539625	0.228075262407784	0.380859382836025	0.0598439683785638	0.151210389961759	0.0957230922387717	0.14687840469606	0	0.0666936031818163	0.516651071066281	0.126543167059607	0.148655992606229	0.203277433654274	0.0334996730234152	0.100787748282858	0.0935453695042096	0.114558159632968	0.126319685003428	0.241013450564376	0.534579272039919	0.217807027733468	0.317126134018656	0.190918217798462	0.131943335537175	0.115307063527352	0.218690026787606	0.122506169360756	0.290640489528212	0.402688126681218	0.0825388181627678	0.137197872096465	0.203786339957989	0.0662911577047397	0.136248066273152	0.136812445627677	0.0737876849663548	0.112713609522578	0.134224256684486	0.331503102661772	0	0.1963314659461	0.0297226220401823	0.0479922064060051	0	0	0	0	0	0.257408673837469	0.0619172043143908	0.131478608430408	0.0253768461655586	0	0.0519351018966699	0.0062142679592344	0	0
slc38a10	0.127956991579302	0.260521492405911	0.233319153399828	0.204150969616836	0.177673042865268	0.180729126361808	0.126092274326352	0.068354420753607	0.0896564711525785	0.138626851512905	0.11406390165137	0.0954077860091568	0.292137253752269	0.0740104798839516	0.0805392295062097	0.153624843702399	0.0826609698759789	0.139302179213432	0.129480505229138	0.136217860374694	0.0808015543587767	0.0556077811133358	0.0958126371016265	0.0857987063317212	0	0.218550157081243	0.134362174766024	0.190652546017244	0.0843990620304696	0.135062128579146	0.191447475115582	0	0.131829187654859	0.211048171994925	0.478022373030545	0.0488875634927231	0.14342367220527	0.0712236744233777	0.139073571949251	0.0579581058244779	0.114823394771237	0.07564673017365	0.0664077411351311	0.139043008249447	0.0614673485444532	0.115947214310003	0.138754030238726	0.0599690733257826	0.0945662122899682	0.031834970851887	0.15025362630052	0.0836395606030396	0.0760896031166302	0.025265157831441	0.0774381101651899	0.102267719190422	0.0669848831305304	0.0191205967625515	0	0.0484702780255148	0	0.117753874293535	0.165981466872565	0.0548606880715068	0.0648818751172659	0.125027871441614	0	0.0742945411401638	0.124834698715934	0.0459152858277324	0.0274303269694975	0.244678081390427	0.0676234569303413	0.0843841384937327	0.149414134491327	0.141340248297667	0.0546290302734293	0.0761369243189374	0.136570528969553	0.09572459037405	0.0607852133503163	0.145000987356962	0.0923034018656772	0.140329180534374	0.0738151511833725	0.147565625298133	0.123667135986352	0.153339359526817	0.109532785069793	0.0893347066205325	0	0.107719295405307	0.173301300186725	0.0976869909369114	0.139658486828162	0.146249168684414	0.123617674380965	0.0602370135071637	0.0949724612450891	0.081988327032325	0.154405020354181	0.0621248272545062	0.215279438824752	0.12748597654258	0.15395134287481	0.142553170773576	0.134862727259711	0.144722709108931	0.135899558764157	0.0802795016980631	0.183356731767062	0.0409053164639808	0.0486292547573146	0.098312916265704	0.0344829754231289	0.174037839611271	0.125321951421079	0.0265744773061582	0	0.0818853277869671	0.107289230307062	0.0451206721742619	0.20664999690025	0.0832613701262895	0.0804748310793116	0.144526844363049	0.11376082701067	0.155306446677439	0.0490918016691213	0.0692641069302267	0.104957502802848	0.0785492712783948	0.0989002289006651	0.106851482620752	0.150026580397731	0.0902977176373073	0.0990198817306617	0.112783539675568	0.0626993064749976	0.141028270624206	0.0496911693822891	0.234782816718856	0.0478070888351325	0.064265830719232	0.0730298181976955	0.0702273075294877	0.050399648386916	0.0654049050461634	0.0428875314963645	0.11113429277971	0.0486438173813257	0.0241793527670851	0.0171215286100743	0.0869262865090403	0.245710852485788	0.219231812821128	0	0.0333561820303529	0.0719600221641346	0.0570776255707763	0.105581012310746	0.323740725193478	0	0	0.116964563358815	0.166866902542573	0.101849100074786	0.24685376798086	0.18723514081033	0.105090204101267
si:dkey-21c1.6	0.0530249234764287	0.0861159770720778	0.0303041220156522	0.0603281853281853	0.0497604594066732	0.0324304690743047	0	0.0142736836095291	0.133820504591829	0.0326005559819517	0.0287077630295191	0.14504814860505	0.0226820118037189	0.200808884260694	0.057488711133681	0.0887091911599818	0.0904749230462995	0.146127681768363	0.105377469552488	0.0561606271071025	0.0986363999582318	0.0962963523230651	0.188516261995364	0.119528513367385	0.246851514990111	0.152271881374226	0.0842635863677163	0.0273175204539562	0.156024233886482	0.14794823320824	0.303839790433138	0	0.166353553393342	0.238688957572738	0.0310848616723656	0.251098198110673	0.206990062547655	0.250083763847897	0.119126053408087	0.287726197332694	0.212147130233217	0.240990904372496	0.247517006235169	0.388853138582791	0.141164184918534	0.243441966034105	0.186702974822296	0.233376246494452	0.237599481249608	0.459265101340038	0.39541992845559	0.0460030269991765	0.228753229205767	0.233379740736891	0.204126578331171	0.181591003591696	0.237623219417867	0.162991848312519	0.45922932841777	0.198752106928338	0.907629726963564	0.247096384007041	0.260919859646531	0.325426250449236	0.25049383707074	0.155097874774867	0	0.302642180212314	0.422216397160965	0.154075511788289	0.0420793627770362	0.38336651290122	0.241551342449404	0.277805790143001	0.18018710073327	0.160962398874788	0.238756431250287	0.279108462894261	0.242084011483135	0.0864409990857351	0.124537090337065	0.0958086413448941	0.0799271960738123	0.0498519224794174	0	0.0719947154309508	0.0854695127708193	0.0294014741899159	0.0740333875484459	0.0779060929140618	0.0596929395191137	0.397997562592391	0.571898492882543	0.502376499031058	0.27395877864926	0.403218376101324	0.24635173734871	0.274510541987974	0.243675596051536	0.217373299719163	0.161821229612591	0.371616526164651	0.0983965758984285	0.288594770549173	0.141088433107748	0.203027310215704	0.230565991899788	0.203855576755531	0.234308641616867	0.324462761988679	0.200576310599442	0.442846783638622	0.247181779459511	0.159013913452371	0.252621698594603	0.0800174793248929	0.290995576315532	0.13696671935891	0.256711350289087	0.430945515517209	0.201244662736864	0	0.0869724036563198	0.206779656411377	0.245309690974305	0.0867224040850184	0.501561740524386	0.17103246691644	0.195632105581959	0.331551799192	0.256056331808518	0.434382613086185	0.185555143223288	0.115026010361854	0.0897122058770757	0.194916041580086	0.0941060779661232	0.166528024507617	0.166631778651942	0.0906958004941888	0.277154101165032	0.0595238095238095	0.140585183392859	0.207438726466445	0.236778933024525	0.11377259493541	0.24132945003335	0.220663890785483	0.139931200400558	0.145864461418462	0.209513174687634	0.160050085654947	0.126129737579431	0.172949718779481	0.0742126926976986	0.106018420274925	0	0.0648864915403341	0.0566558238982138	0.0641716738407378	0.0897674126338656	0.0898343454669589	0	0.526712760524224	0.138279961301072	0.0442901179888743	0.179449389105435	0.0246562677449527	0.128068718432155	0.162477425668187
enthd2	0	0.00945571181934619	0.00560463346257618	0.0244666275200626	0	0	0	0	0.0131190898500226	0	0	0	0	0	0	0	0.00442086648983201	0	0	0	0.0300027695454285	0	0.00630507482862807	0	0	0	0	0	0	0	0	0	0.0127148653305039	0	0	0.0165700082850041	0.0167629104775923	0.0146453910104024	0.0145471543389125	0.00962089772962754	0.00453157967242117	0.00326875579386964	0	0	0	0.0138487851153258	0	0	0	0	0	0	0	0	0.00408944432630494	0.0117680286198456	0.0190236011803198	0	0	0	0	0	0.017441074963652	0	0	0.0520906585821965	0	0	0	0	0	0	0	0	0	0	0	0	0	0.00877735792749025	0	0	0	0.0250391236306729	0	0.0395269415633696	0.0329012305060209	0	0	0	0	0.00592372985235295	0.00744837346144536	0.0261192802163495	0	0	0	0.00455443091474834	0	0.00321298250563156	0.00613597065533394	0	0.0521534385867743	0	0	0.0074320929665645	0.0102048313753664	0.0190920467291602	0.00895792462802218	0.0189868610921242	0	0	0.00954313608160105	0.00480180086739731	0	0	0	0	0	0	0	0.0140676654709151	0	0.00800058884333887	0.00850166632660001	0	0	0	0	0.0251559599727498	0.0319278063326709	0	0	0	0	0.0164206073902645	0.00773162652094659	0.00610196629761975	0	0.0419208115869123	0	0	0	0	0	0	0.020775162877277	0.00995356661175616	0.0180294204082221	0	0	0.0191682512421027	0	0	0	0.0212682694434519	0	0	0.043630017452007	0	0	0	0	0	0	0	0	0	0	0
si:dkey-21c1.1	0.236951414039898	0.231975941781308	0.198251094716138	0.256290292165043	0.182515188761568	0.6065569193525	0.635238658510686	0.190533809551351	0.140067288073851	0.0343879325691987	0.0380682945872911	0	0.108051366693881	0.311901507142763	0.0626285458775482	0.117332304778588	0.00853165992659663	0.0443112298338109	0.0642743689525555	0.070053951240713	0.100351219908607	0.0841095333856822	0.137963555699215	0.104984078456883	0.260141101353023	0.0360295622550552	0.134287698447477	0.260128823831258	0.222845329975706	0.0688989940746865	0.155033498049386	0	0.221981730998331	0.0701459034792368	0.0552530447739093	0.167862671306486	0.279831760798656	0.252256114195875	0.336197167034898	0.327887921573307	0.300581382315798	0.252300003161519	0.199697103037293	0.275728762225947	0.231936847061106	0.274099421333274	0.232085942281798	0.239684574345194	0.13488738040023	0.09589936975965	0.331610309241347	0.187837557655792	0.190841076923771	0.451915364023336	0.316498428066504	0.36155047366603	0.322114940062851	0.164760509758748	0.322094440461708	0.485029682213309	0	0.379665262504896	0.322455645292185	0.267064876161362	0.218908236524896	0.250280255267644	0.321203908931331	0.12950546202456	0.294909545439295	0.150053013952696	0.387208049824831	0.076369960119546	0.311416724176082	0.224670298425112	0.195434158507	0.157942370197928	0.259860822777249	0.207436138621137	0.0692756900013877	0.130688654798664	0.165192574854022	0.189009346257869	0.279114246422071	0.144459884196063	0.258578463490531	0.23398739130838	0.299471258048995	0.106070563817431	0.1711286431154	0.297482420978142	0.338795861615541	0.191180453802114	0.14673982000663	0.168872372264847	0.235826711376525	0.287028552265363	0.220087519680619	0.20773878341729	0.314353359320238	0.239478503141088	0.167714372020993	0.220103400689366	0.151813233240529	0.130691620053322	0.173379656983623	0.137303156474232	0.303994728870237	0.273898379791541	0.192365485923484	0.150894260827125	0.230783007354735	0.240784363530506	0.302305131117799	0.27217939279403	0.352441777510022	0.231601293867666	0.268882339816608	0.413323638070861	0.258381566532895	0.360916134457323	0.447433439818463	0.0829990613615814	0.0743959052493751	0.292902457296784	0.286043577473958	0.107026610132615	0.155356375946013	0.398201572903329	0	0.229332819694854	0.195787511587066	0.276957803291669	0.161123142198494	0.345417647893085	0.242370190157889	0.236444157246215	0.340747509060005	0.319967722570272	0.224414610650338	0.21511756945985	0.0564828151035048	0.0437828371278459	0.341802231688855	0.319564027723929	0.26008361681026	0.209593943806906	0.324806732336421	0.26348904972272	0.290517517893289	0.213325515885142	0.399869662511746	0.141276831397364	0.157990178038722	0.146361343899983	0.0753040888842355	0.135095580926813	0.128369704749679	0.27634888478711	0.130409997937673	0.140368887612054	0.0686045155492135	0.189264895147248	0.391224399491155	0	0.13699938646758	0.0472281877475201	0.0866229365910132	0.0754423824222514	0.105053445345915	0
si:dkey-21c1.4	0.018652627455735	0.00825425754604225	0	0	0.0224290680722216	0	0	0.0040641567789119	0	0.00398663679346829	0	0	0	0	0.00871411869230859	0	0.00212700337130034	0.0141247127386547	0	0.0156497238868954	0.0108514126911612	0.00799849628269885	0.00606229615529178	0.00677789187229096	0	0.01449738671131	0.0462527065903285	0.0152419507258217	0.00638771922652385	0	0	0	0	0	0.037593984962406	0	0.0256663018099745	0.0117720697266749	0.00692112003453324	0.0265548539793062	0.0165400893559005	0	0	0	0	0.00825504858481987	0.00753368793282769	0.0123380063146687	0	0	0	0	0.038128355295266	0	0	0	0.0117372340034687	0	0	0	0	0.00766665388891019	0	0.0241661003743812	0.0137135459664347	0	0	0	0.0113161343179879	0.0374812593703149	0	0	0.00296753516529171	0.0195756009709498	0	0	0	0	0.0512547154338199	0	0	0	0	0	0.0187597198798628	0	0	0	0.00663391282773188	0	0	0.0148345302158665	0.0242038030941434	0.00295549934195807	0.0150186230926349	0	0.00135982341877013	0.0152119864487213	0	0.028814019892528	0.0100296378197007	0.0232130927938132	0	0	0	0.0250593267481722	0.00741975167575091	0.0310001315731525	0	0.0147056660931457	0	0.0513563204223544	0.00785876849954105	0.00516117311400412	0	0.0318203803171855	0	0	0	0	0	0.0614628149969269	0	0.0416607530632186	0.018682609861769	0	0	0	0.111856823266219	0.0216382242179586	0.0047956662523211	0	0	0	0	0	0.0146822818837281	0.00396694424697878	0.00815171980908672	0	0	0	0	0.00896938211720471	0.00579017338095172	0.0107381397246741	0.0185949409076742	0	0.0150995413709864	0.013352546665221	0	0.0384970742223591	0	0	0	0	0	0	0	0	0	0	0	0	0	0	0	0	0	0
gltscr1l	0	0.0174774902309254	0	0.0215294522907337	0.0451503959689726	0	0	0.0197395180640011	0.0500795364855631	0.0195200031232005	0	0	0	0	0.0222088895601992	0.0174461611467013	0.0167424383237084	0	0.014241329369412	0.0532748332286848	0.0095826948209241	0.00292741246597615	0.0598338015799061	0	0.0383506166779162	0.0105898549189876	0.0139404686227932	0.0185392550185763	0.0124570232697195	0.0719010641357492	0	0	0.0296800658321694	0	0	0	0.0227028590063588	0.0112049131532661	0.0090154428897164	0.0138446300556483	0.0127137259827524	0.0102830247665782	0.0190926076520389	0	0	0.0143891916174599	0.022116027665059	0.00824800458122484	0.0203001169286735	0.0176936660214376	0.0247912576109161	0.0340577414949305	0	0.0613173417705996	0.0237710528095332	0.00384553855998425	0.0254933789212218	0	0	0	0.116822429906542	0.0342388255204964	0.0267628808763007	0.0185042515099211	0.00865095307550033	0	0	0.00868719068605869	0.104524599222462	0.106166244778222	0.0152821077082951	0	0.0165018430243306	0.0220199855680748	0	0.0448434614630044	0.0555017760805179	0	0	0.0193183526751806	0.03678685526612	0.0228846461167027	0.0547154895548518	0.0329740845725142	0	0	0	0	0.040141825574523	0	0	0.0348769458349688	0.028022228984284	0.0511686301221001	0.0279152040105217	0	0.00583689199609676	0.0025114333000987	0.00370045552607526	0	0.0414111306640376	0.00843748708009791	0.0206188968065453	0	0	0.0148342556334937	0.0332602303372421	0.0133881712829081	0	0.0299817887948235	0.0215087962425662	0	0.0246835468520136	0.0116118106196467	0.0258758578212604	0.00689012727443101	0.0239630697490623	0.0128571557142986	0	0	0.0966445028606773	0	0	0.0147958136669073	0.0564346190840037	0.0988948147991019	0.0345159987820591	0.046063844488461	0	0.00412601169806837	0.00715861512096353	0.0205394480639516	0	0.0230148537866339	0.0222054447750588	0.0201744289787775	0.0190573281702652	0.0352157407382588	0.0095193671524717	0	0.0614949420410171	0.0687947165657677	0	0.00652190643151281	0.0103847767480695	0.0101722284976572	0.0185338194945082	0.00899118863513756	0.0324020700461075	0.0153733809908144	0.0505683886888628	0	0	0	0.0148323499485317	0	0.148533234311177	0.0182620383356709	0	0	0	0	0	0	0.056924026968843	0	0	0.0864465365134593	0.0636489006242948	0.0166157118170942
5S-rRNA.480	0	0	0	0	0	0	0	0	0	0	0	0	0	0	0	0	0	0	0	0	0	0	0	0	0	0	0	0	0	0	0	0	0	0	0	0	0	0	0	0	0	0	0	0	0	0	0	0	0	0	0	0	0	0	0	0	0	0	0	0	0	0	0	0	0	0	0	0	0	0	0	0	0	0	0	0	0	0	0	0	0	0	0	0	0	0	0	0	0	0	0	0	0	0	0	0	0	0	0	0	0	0	0	0	0	0	0	0	0	0	0	0	0	0	0	0	0	0	0	0	0	0	0	0	0	0	0	0	0	0	0	0	0	0	0	0	0	0	0	0	0	0	0	0	0	0	0	0	0	0	0	0	0	0	0	0	0	0	0	0	0	0	0	0	0	0	0	0	0	0
tbcc	0.0077380514812565	0.0372498919771891	0.0148368492976307	0.112377769963302	0.0274776606618819	0.184726297360066	0.128391130740688	0.0242178342764491	0.253223788708697	0.0374174223514923	0.155218513806942	0.00762743343729525	0	0	0.142374999574269	0.212777369305347	0.172647730227758	0.078168591217349	0.148394843935943	0.144996354873616	0.0625559893194852	0.154080699947883	0.153038964506135	0.290369924762068	0.192987302121278	0.114140354372	0.0497234417490858	0.0790361683196116	0.213112592933817	0	0.0319652218386396	0.203724076111315	0.127432107302339	0	0.0688231245698555	0.0652547889357249	0.205991317160153	0.231277267290073	0.116012525811337	0.243947274479124	0.265842728762159	0.189360515329135	0.194256182564121	0.286047085161795	0.520915834295881	0.158588981129928	0.199547686778925	0.205726036386807	0.187342006935655	0.193676878149877	0.239597291646235	0.317008168233634	0	0.281664080944779	0.223518503311479	0.230719292652115	0.230041269625881	0.19723134706217	0.415504012276155	0.321225904649238	0.47585715689164	0.335496657306917	0.130322729962651	0.179453080039058	0.215192256741752	0.166219624976573	0.0902152535950779	0.184584168413729	0.284969363893916	0.351118109667276	0.018515320504266	0.184514382360957	0.211671439146092	0.134050700555775	0.0939060046136048	0.10984003849127	0.316243053331294	0.182160354209293	0.369802708248727	0.195600276526613	0.238493578788794	0.193219651821424	0.201288962548292	0.241355756532368	0.244717968212597	0.193784478776144	0.384490833977512	0.18204700192002	0.170535031890866	0.283076765321755	0.4888438053891	0.161300017763272	0.15526065751151	0.140160413717674	0.315212246545966	0.272503135743528	0.173220259933295	0.183008705827225	0.115711009108892	0.22953023455573	0.114094788073965	0.163081998062851	0.0318163306862146	0.284815269191404	0.175820757813858	0.188163114748663	0.12572701838751	0.247218331500821	0.185070505457072	0.0612546151011562	0.232993023993689	0.378430720046863	0.17966784036002	0.149849204882913	0.196756548705279	0.24623071841895	0.305706734779186	0.155179009985245	0.291289757463425	0.16271769215936	0.0606922036153674	0.118322200314647	0.14456166643911	0.290306923603068	0.18673632925721	0.231438565371738	0.33792946159785	0.296677847522456	0.114282647013297	0.178543385181998	0.122121907195216	0.357162051794442	0.338370406905815	0.335238259640978	0.36177617605845	0.248861663844646	0.12942698605685	0.164568646538627	0.181584502234839	0.117445586476616	0.205420204933818	0.0754375377187689	0.166236361881738	0.132224334960036	0.231099112719796	0.159676221199807	0.32141217084368	0.127721275403382	0.182938853117077	0.137952260510093	0.19640095235622	0.299768457029958	0.0473218321231246	0.208844055527704	0.111600725558746	0.114202104721187	0.0812512695510867	0.0833713060309359	0.0470404500830264	0.117679315373286	0	0	0.421448996282391	0.142066154225208	0.0433879127840843	0	0.196684729606725	0.0253549836163538	0.0491396380609725	0.0921664935679326
prph2a	0	0	0	0	0	0	0	0	0	0	0	0	0	0	0	0	0	0	0	0	0	0	0	0.0078463065473505	0.0456354276952284	0	0.013834243626564	0	0	0	0	0	0	0	0	0	0	0	0	0	0.00427000068320011	0	0	0	0	0	0	0	0	0	0	0	0	0	0	0	0	0	0	0	0	0	0	0	0	0	0	0.00779759927513517	0	0	0	0.0235355033067382	0	0	0	0	0	0	0	0	0	0	0	0	0	0	0	0	0	0	0	0	0	0	0	0	0.00172329708090707	0	0	0	0	0	0	0	0	0	0.00690604873184227	0	0	0	0	0	0	0	0	0	0	0	0	0	0	0	0	0	0	0	0	0	0	0	0	0	0	0	0	0	0	0	0	0	0	0	0	0	0	0	0	0	0	0	0	0	0	0	0	0	0	0	0	0	0	0	0	0	0	0	0	0	0	0
qki2	3.85693959337014	3.27220187592482	2.20607025040273	1.54221370495743	2.73893021492718	0.0949974350692531	0	0	0.022949108539719	0.0534840925397525	0.428044974594781	0	0.172584770810277	0	0.774019044165493	1.34581514638107	0.419817775574204	0.851644565971693	1.24863352570633	0.133702946419599	2.77584091798492	3.35177415745869	0.560484220985453	1.4437135031493	0.946607926302412	0.865554549034703	2.08078619335139	0.773888210448556	1.26335548955658	0.521816511332462	0.52582092278842	0.780819745301751	13.7901651801226	7.2001815773125	7.62487319620275	13.1350759382949	0.026443579209932	0.0206575961162158	0.00687143529622131	0.0258674283653074	0.0153648890118687	0.00372524944270268	0.0416321854083109	0.0362789954341565	0	0.00382970526205333	0.0141015440371848	0.0184461445072892	0	0	0	0.0532229135287324	0	0.13267438141289	0.00338907686968593	0.0266302051472067	0.047655697689099	0	0	0	0	0.0194625577600189	0.020977774129739	0.0372540024587197	0.0220674340880788	0	0	0.018509022974001	0	0.0379010112668706	0	0	0.0423409918178191	0.034812324168659	0	0.0339013803773038	0.0161731170448481	0.0276487502764875	0.0979608790799555	0.0134088104518558	0.0580940337465171	0.0130220711083215	0	0	0.00683711596774249	0.0626802301954226	0.124379956037421	0	0.0219466170462598	0	0.119674229935688	0.0270443416753034	0	0.0234443836334178	0.0649647779461817	0.0285023713973003	0.0114304237179269	0.0121651981979562	0.0278338234412881	0	0.00731406628306812	0.0134068924834257	0	0.0398864035227671	0	0.0196214136495812	0.00923707131390637	0.0362812550916686	0.0210293767953483	0.0090447807092917	0.0136438677636336	0.0307963315409868	0	0.0166610127548572	0.00683110969327634	0.0506672896065341	0.0250703934917632	0.0312248015851208	0	0	0	0	0	0.0238489257109365	0.0189521916758121	0.0230102994100159	0	0.0370922835955962	0	0	0	0.0546702986867909	0	0	0.0233377675091601	0.0371900735217768	0.0610922684903871	0	0.0113075355678531	0	0	0.0964801972286055	0.0269508362844499	0.0239942735472053	0.0252476212055164	0.00225554723896753	0.0232741560401423	0.020920046692316	0.0171764936249444	0.0215299755914336	0	0	0.0346374326734902	0	0.272458597404399	0.153601744018388	0.603185207659441	0.0612086463977592	0	0	0	0	0	0	0.0416507008383004	0.134796319423222	0	0.472546208057335	0.541069319424084	0.502406494433959
5S-rRNA.481	0	0	0	0	0	0	0	0	0	0	0	0	0	0	0	0	0	0	0	0	0	0	0	0	0	0	0	0	0	0	0	0	0	0	0	0	0	0	0	0	0	0	0	0	0	0	0	0	0	0	0	0	0	0	0	0	0	0	0	0	0	0	0	0	0	0	0	0	0	0	0	0	0	0	0	0	0	0	0	0	0	0	0	0	0	0	0	0	0	0	0	0	0	0	0	0	0	0	0	0	0	0	0	0	0	0	0	0	0	0	0	0	0	0	0	0	0	0	0	0	0	0	0	0	0	0	0	0	0	0	0	0	0	0	0	0	0	0	0	0	0	0	0	0	0	0	0	0	0	0	0	0	0	0	0	0	0	0	0	0	0	0	0	0	0	0	0	0	0	0
timm23a	0.343855157354152	0.456034108280114	0.312589335292933	0.310640614764264	0.117087291249009	0.303957434223666	0.282636180637244	0.130921317071435	0.481513587316166	0.165093675017735	0.380255091320742	0.0442439974330604	0.121870969645839	0.46306742752608	0.412162440697747	0.520902458806273	0.538013453788412	0.441506812399854	0.485539533316842	0.658674881727449	0.532351950698823	0.399017738572468	0.565863117346535	0.475988017688458	0.358835548547551	0.188133021248005	0.222175146343958	0.271964790813613	0.50664416855915	0.367263940719224	0.640877382115916	0.545059364280615	0.338607875965026	0.0855915448604321	0.384050740391578	0.44608855618368	0.779246595362138	0.986773141664602	0.516156573031145	1.1429892055862	0.652605860626569	0.899480474489108	1.0320139233492	1.17592476576079	0.853545782836076	0.74540040362469	0.666374144197281	0.953006689075703	0.549606838091282	0.685811824248914	0.807816024768008	0.563479556854082	0.81937655175886	0.842431661753883	1.21749284393947	0.559465675473461	0.893527986682499	0.893509840712492	1.33706240310725	0.514761439850879	0.889875012384223	1.28155669857166	1.257929451124	0.995950910263435	0.97199612836031	1.15184107167009	1.331784126407	0.898005224776027	0.955504885545483	0.81083587299757	0.605596071348262	1.29016840854859	0.932450506150794	0.703917494270163	0.828973133474015	0.494053718604866	0.953717649541293	0.729228032756602	0.649794252116153	0.358883292013872	0.446708834191193	0.383431264557953	0.498624827778765	0.786894994334394	0.348583965500626	0.631307045325593	0.262836828330238	0.325993671234327	0.866076356088031	0.47106950100842	0.524622862728315	1.14551168614223	1.12152358918805	0.807817624236327	0.814562129037815	1.08166191474965	0.945469316994251	0.595817447953734	0.670330041150279	0.861183265180322	0.601242801613049	0.671466583489465	0.532898357117921	0.754008919467235	1.116295871788	0.441801220229206	0.778758638876407	0.653737812548555	0.816563317438887	0.687885208285187	0.926723585398081	1.69440542459988	0.985638225888634	0.89597820047652	0.87677728706216	0.884368064455395	0.982415021584903	0.922771017186617	1.56412189587455	0.965078129534141	1.13113898224702	0.461221610255088	1.26432512900233	0.875368706501452	0.578730646239561	0.757954019770187	0.857303819143226	0.447065744265672	0.723191756526208	0.754851089927791	0.817597338663403	0.705999357323691	0.847258228791355	1.01075264751561	0.416709693940392	0.799276277943157	0.545490362085218	0.842152456724438	0.841678371908036	0.661725175959273	0.903046844356622	1.20808721254011	0.492993795389353	0.929536530027079	0.852688936603604	0.518095733794686	1.07800692552149	0.658439318523372	0.660518502885813	0.733375920707831	0.578528145121944	0.727220121136027	0.755787824046811	0.484562002629528	0.197006174688504	0.313638412149708	0.471602696761577	0.289265131381918	0.12758766231777	0.243095171828627	0.0400469350078292	0	0	0.286017937321246	0.113504082666616	0.0490419652096299	0.504889152821987	0.278314466541426	0.359300896531573	0.48916425741076
zgc:112285	0.0176461670924376	0.0215312039607872	0.00831806967547883	0	0	0	0	0	0.00800400840741043	0	0	0	0	0	0.00814608185673401	0	0.00232115500673135	0.0185110441350273	0.0125443096368848	0.0130190025361017	0	0.00820856774222283	0	0	0	0	0.0453254141070547	0	0	0	0.0402608905708994	0	0	0	0	0	0.00669367478023245	0	0.0169676762706288	0.0216688112598725	0.0193694473305101	0.00293382120824146	0	0	0	0.00368172787907438	0	0.00967053350744015	0.029831566620036	0.0193185945336105	0.0370274804452985	0	0	0	0.0129530994176287	0	0	0	0	0	0	0.0104635345819818	0	0.00333315334305281	0	0	0	0	0.0334873752595272	0	0	0	0	0.0585110022716124	0	0	0	0	0	0.0148964457034742	0.0133591075047458	0.113773602314244	0	0.0161910544424206	0	0.0452008165363429	0	0.041977827311614	0.0289076078525048	0	0	0	0	0	0.00634237671688138	0	0	0.00585429365605322	0	0.014205392935374	0.0121676260839834	0.0160696484917513	0	0	0	0.00524985090423432	0.0645541456879814	0	0.00993441300533875	0.0113724241459309	0	0	0	0.00448646165331496	0	0.0281162663847542	0	0.0198123767917818	0	0	0.0282090630077631	0	0	0	0.0208368784398445	0.0166695560563831	0	0	0	0.00895455925010214	0.0649930488514134	0	0	0	0.0425423296179699	0.00631232978774797	0.00928284715013354	0.0123465587607793	0.00746179560649475	0.00755051483185381	0	0	0	0.0101350187193796	0	0.0149041069757182	0.00857356461381236	0	0	0	0.0210863697705803	0.0261020276055044	0.0280776628153472	0	0	0	0	0	0	0	0	0	0	0	0	0	0	0.0183351668500183	0	0
syt15	0.00959596201918233	0	0.0189866447940519	0.0875599999367798	0	0	0	0	0.0400934092166964	0	0.0120688552328746	0	0	0	0	0.00880185613542184	0	0	0	0	0	0	0.0120911966415492	0	0	0.00531190158108751	0	0	0	0	0	0	0.0161997362682935	0	0	0.0333518992239013	0.0353131328505733	0.0332676624796717	0.024047325919655	0.040408110672709	0.046019807026586	0.0347440696232372	0.031239051065822	0	0	0.02972713699415	0.0466754050858172	0.00856399783423013	0.0397149634162721	0.0693329636036491	0	0	0.0281379434539888	0.0223210299816075	0.00855283254749325	0.00321826532924142	0.056084269414988	0.0865834729598124	0.0611721813388144	0.0750399446472012	0	0.0243427608596513	0.0492316812810652	0.0116082539328764	0.0357587786289149	0	0	0.0254049688084036	0.0262401074794802	0	0	0	0.0191463956320216	0.0644134045738042	0	0.0279792636702459	0.0250482913666257	0.0534815333290663	0.161836662815703	0.0341209331436733	0.0366871344673594	0.101082898718944	0.0527873373578193	0.0577343945163726	0	0.0495395473689262	0	0.0403204670722906	0.0835939369941965	0	0.0509975113214475	0.00920092932831815	0.0193992193454157	0	0.0446079933756261	0.148951382268827	0.0721771785137763	0.0776912300906615	0.0354040155367488	0.0231535967865738	0.0361330155692284	0.0195522510130256	0.0145606187680552	0	0.0281100226285682	0.0255428348402987	0.0304750265813502	0.013487868898441	0.029317365290354	0	0.030641949677655	0	0.043814266419757	0.0535809915488105	0.00473722606990251	0.0370609617023734	0.0640141596856327	0.0205026268192687	0	0.105328572481857	0	0.0215238915195867	0	0.0287287549616603	0.0371304401744196	0	0.00733410977108776	0	0	0.0414851023004478	0.0545298590227027	0	0.0650114745252537	0.0326669694241187	0.0578946923590531	0.0437127374778203	0.0524470168706874	0.0408423470212586	0.0470697125085166	0.100273781894879	0.0535931529387806	0.0594748108404523	0	0.0387714387540877	0.0340116249403964	0.0193658930467312	0.0372432083196478	0.0144866903230248	0.0194471184232276	0.0205520274575087	0.0266861485698051	0.15244764738535	0	0	0	0	0	0	0	0	0.15060403584717	0	0	0	0	0	0	0	0	0
si:dkey-21e13.3	0	0.0186444957178323	0	0.0306447658739887	0	0	0	0	0.0375521486043484	0	0	0	0	0	0	0	0.00421912328805572	0	0	0.0156274682396146	0.00556918458783857	0.0170022874966015	0	0.0360763668305762	0	0.013156942589681	0.411253761228949	0	0	0	0.0648887158523133	0	0	0	0	0	0.00219089918007789	0.00181462218930901	0.00726274531621163	0	0.00270030891533991	0.00458179232384841	0	0	0	0	0.00700743348544136	0	0	0	0	0	0.063323201621074	0	0.00684103086125842	0	0	0	0	0	0	0.00804764204088202	0.012371766638789	0.00894072123010019	0	0	0	0	0	0	0	0	0.00621759080791375	0	0	0	0.0301883147071432	0	0	0	0	0	0	0	0	0	0	0	0	0	0	0.00254892404818078	0.00768884771083781	0	0	0	0.0021706692137846	0.00323725799068576	0.0153448554353093	0.00412256552199512	0.0076723124656664	0	0	0	0	0	0.00700509690851063	0	0	0	0	0	0.0089523591256768	0	0	0.0245989146958836	0	0	0	0	0	0	0	0	0	0	0	0	0.116300731014813	0	0.0156233468159308	0.0315861955690885	0	0.0371696449985895	0.014502421904458	0.013105713304658	0.00549975141123621	0.010080172658404	0	0.0377651341802753	0	0	0	0	0.00528275971367442	0	0	0	0	0	0	0	0	0	0	0	0	0	0	0	0	0	0	0	0	0	0	0	0	0
si:ch73-127m5.2	0.00376688269738936	0.0280802120764975	0.0194427553910554	0	0	0	0	0.0609905684205794	0.090601209033965	0.00398663679346829	0.0175383827506498	0.0388441533722552	0	0	0.101211812937259	0.101941418767615	0.255703657070169	0.169620266550025	0.0729264419497189	0.345802086051591	0.170781408694546	0.165257745590427	0.0781116463025622	0.255987815062251	0.153677462306802	0.10625680988798	0.084326028363178	0.0333509583560907	0.193175058830925	0.226383147018214	0.274158567548511	0	0.138221503390575	0	0.194166598481695	0.044669085671616	0.109603606403098	0.122393986559736	0.0790522180083083	0.126892447975623	0.105119855368729	0.069280362344461	0.111327829910458	0.111623149556473	0.0661448687424677	0.120389125471512	0.222726263587587	0.0995904531827915	0.11515817801059	0.0205442315268159	0.110101945394008	0.0781787018326864	0.22954378413587	0.132556110194715	0.129657768648003	0.111044364090119	0.069924549970266	0.202066957049345	0.232493360380318	0.0785967630793914	0.273134946264665	0.181099253042861	0.129168353247212	0.18464517973328	0.119940002705274	0.182011570712762	0	0.0554665896769762	0.170639852641558	0.113731775626069	0.10812165431789	0.0401427939974811	0.0306178577260611	0.166530583855776	0.118725999857257	0.223985493129992	0.154188894439908	0.0859181124628357	0.0836076156625153	0.107709071311448	0.207530781953046	0.0996923710720147	0.0859173755604444	0.10521998321209	0.189543172104263	0.156641761284567	0.0917799851398726	0.143202331649629	0.0894777512590052	0.333075879915902	0.486303072270153	0.106807147170752	0.0707480032955289	0.0660097308933548	0.231558923651637	0.12765522875817	0.119513347518844	0.115040469201161	0.0817267489469927	0.174273086423643	0.0760358402414927	0.101122068259112	0.258843556744571	0	0.103852714155567	0.338272270306264	0.1468321010635	0.12184555894419	0.104977611180843	0.144543331662268	0.0958628859137474	0.186649148080625	0.124195461518328	0.118552604384112	0.147753071578047	0.101562696871135	0.105921929351954	0.169360643291714	0.218763593453831	0	0	0.0639476251054018	0.305164476721402	0.0965875600823583	0.138621237209778	0.180422479185149	0.144437255989268	0.134129504982278	0.30274378498983	0.108704903743266	0.119531991775761	0.130381082982485	0.165984236584714	0.115621533441461	0.184082898245703	0.138367410303018	0.0276914243163957	0.130437405059424	0.109365140716279	0.0431234443822203	0.239561281232278	0.0379823761774537	0	0.145586676452522	0.0814948690427295	0.111508054597255	0.0974986477727763	0.0730875792207853	0.00867998291779362	0.0886786595954622	0.0936523986273654	0.17916022867805	0.15755235024332	0.435884448675287	0.017057656585023	0.0576198369267778	0.0794438927507448	0.138775599036886	0.0204037493929885	0	0	0	0	0.131478608430408	0.11799143221273	0	0.0571899846332883	0.0668590743964209	0.0709597013316207	0.07329624808421
si:ch73-127m5.3	0	0	0	0	0	0	0	0	0	0	0	0	0	0	0	0	0	0	0	0	0	0	0	0	0	0	0	0	0	0	0	0	0	0	0	0	0	0	0	0	0.00170495076784163	0	0	0	0	0	0	0.0120198953307515	0	0	0	0	0	0	0	0	0	0	0	0	0	0	0	0	0	0	0	0	0	0	0	0	0	0	0	0	0	0	0	0	0	0	0	0	0	0	0	0	0	0	0	0	0	0	0	0	0.0033240128014381	0	0	0	0.00431712196473947	0	0	0	0	0	0	0	0	0	0	0	0	0.00437983314587648	0	0	0	0	0	0.0689331899522982	0	0	0	0	0.00434981943899509	0	0	0	0	0	0	0	0	0	0	0	0	0.00392304553871261	0	0	0	0	0	0	0	0	0	0	0	0	0	0	0	0	0	0	0	0	0	0	0	0	0	0	0	0	0	0.0162158656029059	0	0
si:ch73-127m5.1	0	0	0.0055427333657029	0	0	0	0	0	0.0109608019799593	0	0	0	0	0	0	0.0147675586272077	0.00212700337130034	0	0	0	0.00813042502609867	0.00739345841586281	0.0279429845485185	0	0	0	0.010999357637514	0	0	0	0	0	0	0	0	0.0243423903253604	0.0535775754316861	0.0372055407966666	0.0143507979423714	0.0468881811742304	0.0233545706751475	0.00326875579386964	0.0330145340878991	0.0132747122042394	0	0.0152446924273879	0	0.0296662499241018	0.0350865589239042	0.0246716207281089	0	0.0924740633485774	0.130353180484326	0.0261774622520994	0.0553085845357394	0.0222930826930369	0.0136370101474543	0.0219786357105819	0.0596174941574856	0.0194530578261597	0	0.00538292804370938	0.048260630647439	0.0256019362749146	0.0166122597981642	0	0	0.00874933505053616	0.0330632120119231	0	0.0231481481481481	0.042962269442223	0.0166230279592496	0	0	0.026157242111222	0.0367072159045025	0.0311119407628648	0	0	0	0	0	0	0	0	0.0168957733533379	0	0.010158678559093	0	0	0.0127735671363286	0.00225118750140699	0.00230143770813627	0.00705899626720277	0	0.0380372878065615	0.0590239193719207	0.00839419121967598	0.037452305420615	0.0165515432860194	0.0403502111964674	0.0198261641923614	0	0	0.035744435660855	0.0340385605672205	0.0391149044275345	0.0498220519860684	0.0206885137371731	0.0916157115063108	0	0.0450152759844775	0.045707983391846	0.0627291108220727	0.0221479037009147	0.0454746728801531	0.0170299147482468	0	0	0	0.035106196243637	0	0.0359345307281644	0.0281950467520324	0.0226144656946997	0.0267523440653628	0	0	0.0699165532351223	0	0.0707809066429133	0.0499420672020456	0.027581413437113	0	0.0205305234826677	0.00181059443988175	0.0197648151772676	0.0208851046142217	0	0.0532132841642588	0	0	0.0597473703388706	0.0053613381042094	0.0104485010477156	0.0264568879496795	0.0783786520397111	0.0125108844694885	0.021203286509409	0.0395517098328147	0.0237115162091925	0.0838974020342629	0	0	0	0	0	0	0	0	0	0	0	0	0	0	0	0	0.049810916288189
ndst2a.1	0	0	0.056527024718022	0.144966930491879	0	0.0944733112895607	0	0	0.0190590300506276	0.0147774879748192	0	0	0	0	0.0559762490618443	0.00309808922249114	0.0115598242616591	0.0121106490231565	0.0203612057574037	0.00642848693988593	0.0109718096788444	0.0204306166959498	0.0293930387311533	0.0106624017059843	0	0	0	0	0.0150123100942773	0	0	0	0	0	0	0.0343944005915837	0.0380717747252515	0.0752192024494029	0.0749485851583427	0.078817355310126	0.091572581309413	0.00828978433297079	0.052699239190089	0.0192198287128865	0.0423398969966324	0.030811739325746	0.00740420440342844	0.018832689659243	0.014548417132216	0.0275261909569119	0	0.0976095054724961	0	0	0.0742861804907975	0.0398741958604566	0.0739546342931022	0.114709416192431	0.0359982864815635	0.0577694076324941	0	0.109893212146931	0.0871691812162622	0.0618032782667195	0.0377448922670247	0.0814199641752158	0	0.0784888035572619	0.0625886256529625	0	0.0456870659541185	0.250631281860266	0.0814436277712652	0.249392894423189	0.0820768447650595	0.0196325001943939	0	0.0171824848622308	0	0	0.022583081647046	0	0.017408713060887	0.0299033232826214	0	0	0.0916576280344741	0	0	0	0	0	0	0	0.0264182084772686	0	0.0171368210808658	0.0326806636218404	0.0463040613015569	0.0207125564506864	0.0356045489680796	0.0513034883506893	0	0	0.054837985423244	0	0.0267959210919972	0.12249837422285	0.0292245973885016	0.0231423110134403	0.153239846781046	0.0757756188539693	0.142974407205007	0.0821279563762406	0.0874383269956125	0.197150771404348	0.102405900951239	0.0449925601263428	0	0	0.0560554749829202	0	0	0.0900948452462167	0.13975856628104	0.0136348638013455	0.0190941596337672	0.0832835447410835	0	0.0364417314171928	0.0248112339807243	0	0.0671325666794219	0.0265488605229064	0	0.0341015944507219	0.0432408705018706	0.058430776377176	0.0792706798572064	0.0207540786953156	0	0	0.287660147386283	0.0694089177032968	0.0661269228972215	0.0283460608714984	0.110333520095652	0.067405955315707	0.0912126355801354	0.0459371018142309	0.0603152153491073	0.0463323325549501	0.0212053098095763	0.0754603078780562	0.0428599671075383	0.0536755377033726	0	0	0	0.0668449197860963	0	0	0	0	0.0167403240926744	0	0.0477340639827394	0	0	0
camk2g1	0.38092488758496	0.373312693364244	0.367370936163345	0.895869951971312	0.206192169692078	0.285351015075833	0.88173769299889	0.092948582435832	0.739972671345017	0.184114190184726	0.339799449041691	0.0637575779790068	0.22052866751296	0.281903656486253	0.565536280520383	0.425538295816475	0.207805566687759	0.354077104575572	0.457780214630837	0.418016604968197	0.492165882164381	0.32096651670014	1.2123914060786	0.236348533937517	0.280793424759376	0.393131634197693	0.309575419173252	0.188525990159156	0.454050992196851	0.337234019506052	1.4545571438462	0	0.28557208929984	0.167282028459882	0.308946852936217	0.47732112433322	1.80822390330405	1.57237135866045	1.11278147460441	1.54657641338582	1.19589618217281	1.10108452601739	1.62546263800513	1.55631107450353	1.42082847980281	1.88208340216828	1.44581793133329	1.70126067641645	1.59974663253502	1.58796766341762	3.00840416083524	1.52347656381327	1.02422401100973	2.34557082539077	1.53352814212901	1.02190086568525	1.25870651450633	1.04383546102501	1.38984059747954	0.933401469670492	0.417387677059196	1.1490547701784	1.21075706445722	1.24586566111947	1.23203160404795	1.4533355362808	1.44911997016937	0.665358307278824	1.09937374004088	0.974586164843353	1.51546530779711	2.32433224086845	1.04091829952767	1.93325158486304	1.26139262558454	0.739918899996949	0.910539037309312	1.05436972581349	0.967860436204508	0.584245077602738	0.719126438491547	0.744051062986187	0.523543637942204	0.515939811712632	0.408907849983318	0.941255370802839	0.846053375489941	1.21529083398677	0.665644464825783	1.33523143155706	0.820376174745946	0.423583433590058	0.385185822702282	0.392690414360808	0.743041242545343	0.0285023713973003	1.2762220881	1.19922669512739	1.23703318077929	1.51420442050287	1.10272782749117	1.38220434322468	0.859591724180961	0.576050961173209	1.32691960699776	0.962244553890182	2.39607812774513	1.77362839186034	1.96206221432735	2.49183307314074	5.89954473383681	1.51943976791607	1.28584240925308	1.77333681368224	1.43567462955509	1.29562486154559	1.25588760932715	1.622431203573	0.663349471218451	1.06317241047369	3.4871148980801	0.581460277442733	1.7084862413168	1.34876494747105	1.08566512430864	1.2138401518635	1.51427210154938	1.30073831748753	0.531012654871513	1.80095644518679	2.77087842756115	1.60536151448813	1.78215153092497	0.603675805921286	0.728699755018179	1.35143622160821	1.22632697137748	1.25594341521739	1.13446263923646	1.03223424255716	1.25696303255607	0.734853583187621	1.55842801718896	1.71215283949241	1.17525819526722	1.09151236247354	1.85325566894852	1.16683271708792	1.06719380981179	0.926687874133491	1.19046238077868	1.37546009846798	1.62611506405798	1.63173287508957	0.218155499987224	0.297744750531376	2.20427884704017	0.354476985464605	0.208979214350252	0.264460895836811	0.0656620374930234	0.287395041257093	0.277824578547011	1.69513620789783	0.2116823392423	0.211164755657412	0.771324564784459	0.407282315809822	0.244561460501992	0.949373359843216
si:ch1073-209b21.1	0	0	0	0	0	0	0	0	0	0	0	0	0	0	0	0	0.00354320943910995	0	0	0	0	0	0	0	0	0	0	0	0	0	0	0	0	0	0	0	0	0	0	0	0	0	0	0	0	0	0	0	0	0	0	0	0	0	0	0	0	0	0	0	0	0	0	0	0	0	0	0	0	0	0	0	0	0	0	0	0	0	0	0	0	0	0	0	0	0	0	0	0	0	0	0	0	0	0	0	0	0	0	0	0	0	0	0	0	0	0	0	0	0	0	0	0	0	0	0	0	0	0	0	0	0	0	0	0	0	0	0	0	0	0	0	0	0	0	0	0	0	0	0	0	0	0	0	0	0	0	0	0	0	0	0	0	0	0	0	0	0	0	0	0	0	0	0	0	0	0	0	0	0
CU469493.1	0	0	0	0	0	0	0	0	0	0	0	0	0	0	0	0	0	0	0	0	0	0	0	0	0	0	0	0	0	0	0	0	0	0	0	0	0	0	0	0	0	0	0	0	0	0	0	0	0	0	0	0	0	0	0	0	0	0	0	0	0	0	0	0	0	0	0	0	0	0	0	0	0	0	0	0	0	0	0	0	0	0	0	0	0	0	0	0	0	0	0	0	0	0	0	0	0	0	0	0	0	0	0	0	0	0	0	0	0	0	0	0	0	0	0	0	0	0	0	0	0	0	0	0	0	0	0	0	0	0	0	0	0	0	0	0	0	0	0	0	0	0	0	0	0	0	0	0	0	0	0	0	0	0	0	0	0	0	0	0	0	0	0	0	0	0	0	0	0	0
sec24c	0.141854775299882	0.101567319960544	0.126332996140037	0.164332585043222	0.0862657557770805	0	0	0.0200207013492938	0.0879272811299682	0.055905434843394	0.0760405902125492	0.101394768214382	0.0292305353864861	0.106198825440991	0.103642082524707	0.0648722809117836	0.096335803026267	0.137425498047646	0.134533809482157	0.0592543786948987	0.12585932611932	0.239867726588256	0.146837290706653	0.111721920971415	0.0778787810469462	0.11059749012493	0.151452520920894	0.101096999585338	0.208120705881121	0.400352063995679	0.280141344564108	0	0.124643441634831	0.181819051245803	0.057195295938637	0.0636562156383379	0.10129347144505	0.116627769026458	0.136824355757484	0.183076304970761	0.108530828757337	0.138753383960499	0.149451381554532	0.0856815712140903	0.145350397961472	0.162375279638224	0.087594863424792	0.141072025664975	0.0807849778139961	0.128417260533013	0.0945497167701437	0.0310333484362296	0.194369806438772	0.175830981251763	0.194978552610656	0.1227965575137	0.101625567862726	0.177051068849179	0	0.100900429253906	0	0.101961966892612	0.132353181451759	0.132986282650138	0.135324116389976	0.178035239212965	0.0902152535950779	0.137652898461059	0.0627944440324972	0.0427734202134953	0.261952054261531	0.36130475504142	0.0904262434232987	0.0555932042515346	0.27222742265057	0.102771987086275	0.134456712313079	0.183757312177861	0.248598915459573	0.0913226213730628	0.174851946865533	0.0985656963582668	0.0916649320329459	0.0956741875980866	0.072755331429216	0.209298873137893	0.152479177027884	0	0.165823772903271	0.185546198446628	0.166428310859284	0.12345227418194	0.147002360752575	0.107529203881173	0.136364471618372	0.19585757049483	0.154653466568492	0.0741677190803192	0.182061484058076	0.177706236391531	0.138287433329777	0.103899525440315	0.117887599887612	0.287825409190706	0.176532547499554	0.123651065857831	0.160360233705279	0.18698376966114	0.124700865982794	0.135811121825063	0.223793771051216	0.0922565345004794	0.131671569837384	0.138137103710626	0.12363622762834	0.067029665569275	0.0922527809010213	0.109304343669938	0.143086944637679	0.156367847005408	0.162603118515807	0.103918791136869	0	0.182831570851649	0.0741817913350434	0.0486661311268744	0.118127953297115	0.0829139251686985	0.0936948346753657	0.157401976452097	0.178669200501221	0.176116993830657	0.217037538683553	0.213644527637736	0.0078736437648615	0.168142138172602	0.138990459469971	0.128248636333194	0.123986388839667	0.126595900271666	0.158101726237592	0.0967362825382472	0.328544793649169	0.179037806525555	0.135276046497832	0.123301241845105	0.167889231878492	0.208856948272707	0.15417835496379	0.0648156799187253	0.138703542185905	0.0543265055700946	0.291866815464808	0.177433942412825	0.0988143550086983	0.0187900971896646	0	0.0181038727804652	0.043630017452007	0.0557040998217469	0.182079317738752	0	0	0.0733460466480857	0.0680652415518701	0.0196715635745592	0.253245655291499	0.0879322274568673	0.209504977067721	0.126988233911738
chmp6b	0.027731679941384	0.0416870919343836	0	0.047673531655225	0.050250929758154	0	0.195890223118964	0.0283348124892056	0.0381338037504178	0	0.0077067430148008	0	0	0	0.0369577207040442	0.0313450209455046	0.0287388404020959	0.0570482932850144	0.0357216037996618	0.0267600867990251	0.0321158703824182	0.0362443868381951	0.0310505183954103	0.0565684310512504	0	0.00489385234268712	0.0552464491416038	0.0405116716708843	0.0403711421584697	0	0.0345530562178225	0.201946766832263	0.0212697481017198	0	0.0690252571759719	0	0.0577170703866555	0.0424941895322906	0.042483442018123	0.0771652635438197	0.0412041670868364	0.0385131596634002	0.0161231346562921	0.135684317890327	0.10339123242349	0.079741196783019	0.0357805457093808	0.0631806158311386	0.0675419595241886	0.034159703811242	0.0221058960846037	0.0311270481597689	0	0.178619869411369	0.0252792793684924	0.0600952118934628	0.0366482055898144	0	0.0400078415369413	0	0	0.0745587115649797	0.0341018595916078	0.0661772447697211	0.0148091490300253	0	0.168690958164642	0.138826576287463	0.00892178449964848	0	0.028191249436175	0.0404149872150485	0.0177819496989379	0.0588268658367173	0	0.0743593257020553	0.0760559375585999	0	0.0215353869478327	0.0370555254646802	0.0296815586854677	0.0393626450660761	0.0569986129237002	0	0.160272269780213	0	0.0813502588030981	0.0334319576082778	0.0333132572072856	0.0389226218278063	0.0362078766614889	0.0521575745824367	0.063922734414322	0.0382791729755632	0.06501880749627	0	0.0589601019820813	0.0804811069446041	0.0382033870591698	0.0517574183665309	0.026244287750121	0.0485335460549164	0.0385231755424063	0.0677708802081921	0.0749920320965898	0.0500226947286749	0.0337162048058694	0.0653496826851599	0.102166246517004	0.126310846816114	0.0243200816873791	0.135714855747915	0.039386231078579	0.0818589818429479	0.0833005788830214	0.0310788719612633	0.108190706670981	0.0285436343712345	0.080036496642469	0	0.220756552814464	0.035106196243637	0	0.0522856426527704	0.0435133202266361	0.0389181298510484	0.0647131803156375	0.0248410174880763	0.0607164541590771	0.0800934515558112	0.0765838497294346	0.0661274372162811	0	0.0645115230772261	0	0.0666872888955461	0.0397743911788769	0.0486035700811785	0.0797579186446124	0.0658789381686614	0.0499390743293182	0.276325659005738	0.182270647496449	0.0381331586407262	0.052214408028472	0.050246349103681	0.04677721446242	0.094169387781876	0.0441064641173457	0.026946881582264	0	0.0976681391893174	0	0	0	0	0	0.032779147217706	0.0187119445827049	0	0	0.135040241992114	0.167610874593544	0.124047932120972	0.0149267098546138	0.078967122391518	0.0468324848848155	0.0484438966655827	0.0319254263738423	0
kcnj2a	0.0138540613180754	0.01168672108004	0.0140125496394571	0	0	0	0	0	0	0.0789386726773215	0	0.0324050164703401	0	0	0	0	0	0	0	0	0	0	0	0	0	0	0	0	0	0	0	0	0	0	0	0	0.00349831381274226	0	0	0	0.00739768029407165	0	0	0	0	0	0	0	0	0	0	0	0	0	0	0	0	0	0	0	0	0	0	0	0	0	0	0	0	0.0346734626653491	0	0	0	0.011747347448946	0.0280305196297729	0	0	0	0	0	0	0	0	0	0	0	0	0	0	0	0	0	0	0	0	0	0	0	0	0	0	0	0	0	0	0	0	0	0.00508361788884466	0	0	0	0.0242319281389591	0	0	0	0	0.0125007344181471	0	0	0	0	0	0.00848354232339644	0	0	0	0	0	0	0	0	0	0	0	0	0.00372213239476043	0	0	0	0	0.0496622963845848	0	0	0.0104491010580467	0.0134492022657441	0	0	0.0118095822950742	0	0	0	0	0	0	0.0515790662527073	0	0	0	0	0	0	0	0	0	0	0	0	0	0
kcnj16	0	0	0	0	0	0	0	0	0	0	0	0	0	0	0	0	0	0	0	0	0	0	0	0	0	0	0	0	0	0	0	0	0	0	0	0	0	0	0	0	0	0	0	0	0	0	0	0	0	0	0	0	0	0	0	0	0	0	0	0	0	0	0	0	0	0	0	0	0	0	0	0	0	0	0	0	0	0	0	0	0	0	0	0	0	0	0	0	0	0	0	0	0	0	0	0	0	0	0	0	0	0	0	0	0	0	0	0	0	0	0	0	0	0	0	0	0	0	0	0	0	0	0	0	0	0	0	0	0	0	0	0	0	0	0	0	0	0	0	0	0	0	0	0	0	0	0	0	0	0	0	0	0	0	0	0	0	0	0	0	0	0	0	0	0	0	0	0	0	0
galr2a	0	0	0	0	0	0	0	0	0	0	0	0	0	0	0	0	0	0	0	0	0	0	0	0	0	0	0	0	0	0	0	0	0	0	0	0	0	0	0	0	0	0	0	0	0	0	0	0	0	0	0	0	0	0	0	0	0	0	0	0	0	0	0	0	0	0	0	0	0	0	0	0	0	0	0	0	0	0	0	0	0	0	0	0	0	0	0	0	0	0	0	0	0	0	0	0	0	0	0	0	0	0	0	0	0	0	0	0	0	0	0	0	0	0	0	0	0	0	0	0	0	0	0	0	0	0	0	0	0	0	0	0	0	0	0	0	0.00345966651582521	0	0	0	0	0	0	0.00725067467527853	0	0	0	0	0	0	0	0	0	0	0	0	0	0	0	0	0	0	0	0	0	0	0	0	0	0
si:ch211-250n8.1	0	0	0	0.0747814913338362	0	0	0	0	0.0529801324503311	0	0	0	0	0	0	0	0	0	0.0119538581077043	0	0	0	0.0377543651019043	0	0	0	0	0	0	0	0.118812993936141	0	0	0	0	0.0374090492490133	0.0469974664436631	0.100811850437249	0.0729823479539818	0.0670446769949667	0.0559633453911851	0.0413234906756745	0.117263177150792	0.0878791530908527	0	0.0405717007158141	0.125358198891995	0.0787931588355455	0.0318239071613648	0.097773448901258	0.0157811346004532	0.0554867082288499	0	0.0258293814379733	0.0495386260116357	0.0944632842934943	0.0831877092134971	0.0841695129337107	0.0839305798031868	0.143048116744632	0	0.0588055715547484	0.0863182340575558	0.0298112465675137	0.125387044793086	0.0519792475058059	0.0980834493987485	0.0582177483959056	0.0771881942188665	0.156520996344028	0	0.0207723146590225	0.0664901168311874	0.0810029794198144	0.150737215813473	0.00630517023959647	0.0254547490925382	0	0.037768914672468	0.0888043315670883	0.0468430361963773	0.0513845801460401	0.145238666389862	0.0957159801588228	0.139674622966781	0.082567662224508	0.0407250340880617	0.0918001121276781	0.110761219788063	0	0.110160097024287	0.0793558967491043	0.0412999680791743	0.020683397562992	0.0117850038183412	0	0.0565982687196395	0.0601174256913036	0.0641664484763697	0.105573141776188	0.059594473474094	0.055514520000206	0.111945299055856	0.0605987153072355	0	0.00946113833811793	0.0242345774385317	0.11837558555871	0.0889201534855047	0.0485524123285079	0.0654300888458084	0.0409053164639808	0.13043452342798	0.133012790349347	0.141978408947871	0.0184233313067669	0.0877705813618102	0.0374836637711694	0.203691424217183	0	0.0231427910205971	0	0	0.0336826758987471	0.0660518431935059	0.0153931882063549	0.025608593074755	0	0	0.0764732818034955	0.0488090744584594	0.207989761426146	0	0.0909553756921541	0	0.0720594631201554	0.0378902507271562	0.0859534683723911	0.0993464224225716	0.0713922956403403	0.107967628157896	0.0946052811787514	0.0660634493199016	0.121188010274323	0.0698459722538921	0.0843849463664496	0.0390662577590749	0.104412088407296	0.0137232379705527	0.151572748842265	0.128846804036763	0.042682187590824	0.174790809183815	0	0	0	0	0	0	0	0	0	0	0.221657636537563	0	0	0	0	0	0.0296278739037687
unk	0.0537177134576862	0.0334928151313547	0.0331507693983011	0.190932685521259	0	0.035260309232912	0	0.0322759191451524	0.0364986366550224	0.0562327548918372	0	0.0670798787195793	0	0.558098002009153	0.0632570530093686	0.044257757460565	0.0591487466987008	0.0785798345904779	0.0719150063953211	0.152876437975591	0.0228790770276302	0.0682429822188067	0.0448349621128207	0.0708815291933906	0.0590814189185013	0.0744117220199694	0.0591347657433524	0.058227113874752	0.0517286050390147	0.0275436566958629	0.0774538837896483	0	0.10061552572604	0.075681893863712	0.0435510679740267	0.330462213756438	0.101090536967785	0.143881680974649	0.0333304262974322	0.0903527857188053	0.0728144799400433	0.097956554448149	0.0696103576733084	0.0691466028635751	0.097539258754261	0.0869131563860308	0.0898888363213752	0.121330316145615	0.112066327587314	0.0457757695073401	0.187494556107481	0.0808468640824795	0.131289330714452	0.22331691403056	0.155453770233537	0.0838614212825648	0.0551450712547424	0.0644488503438539	0.17883893790172	0.0278363888409484	0	0.0546472848562384	0.0624887783564215	0.0466892966081451	0.0453249982225939	0.0376161869975888	0	0.0474922390911921	0.0225636860037456	0	0.0332402606036431	0.0246366100024637	0.0810664667316782	0.1071407122887	0.0374750790724169	0.0767777652303107	0.0400816283503246	0.0599238596843817	0.122569425697073	0.0957694661270729	0.0272688498513046	0.0106076710433917	0.0278300636133699	0.133284740458558	0.0977033416220871	0.0472971266682432	0.046772591409816	0.16010352496133	0.0638986138070058	0	0.105059328168759	0.132493146923612	0.0968709626275141	0.13469396913344	0.147794936746182	0.26899979686151	0.0817107937728069	0.0804219185162244	0.0974618821697513	0.115696155099909	0.0511307844223355	0.0922262831689516	0.135964638436365	0	0.155400155400155	0.0912478208311816	0.155064512639926	0.121579978858847	0.114291904969479	0.0570333402116308	0.041320013007265	0	0.0806843924003369	0.110088492753746	0.108014155784176	0.10052389922639	0.0305901130618442	0.113051033966658	0.34604043446849	0	0	0.0712490107522316	0.130599451482304	0.107298126893802	0.0691317910890801	0.104882784827121	0.127021677146566	0.0512846812657059	0.0669792364367046	0.151949473119927	0.133328761972584	0.174287026662783	0.16505096227694	0.0495043308554447	0.102323222330738	0.0990796951241332	0.0515455057370535	0.0446371861785287	0.137971583906033	0.0397226338116296	0.0791652812742444	0.0496622963845848	0	0.0774578973438747	0.0494484721948514	0.0364087638356606	0.0373528190637937	0.0723894638959537	0.0763623303755985	0.043984419421153	0.0721797787782515	0.0648217094875512	0.0202195846897305	0.0999200639488409	0.0589836627574639	0.084296433790062	0	0.0223102734347112	0.0964092490288306	0	0	0	0	0.0684631394457224	0.0181238219515731	0	0.191334164367683	0.0276976835313988	0.0367997770058143	0.0838158767842119
unc13d	0	0.00507317548316923	0	0	0	0	0	0	0.0201170004747612	0	0	0	0	0	0	0	0.00199982001619854	0	0.0373973381962133	0.0132549249033787	0	0	0	0	0	0.251348293082976	0.116346191163104	0	0.00758674686363885	0	0	0	0	0	0	0	0	0	0	0	0	0	0	0	0	0.00280742181260066	0	0.00320771905513428	0	0	0.0417325120995709	0	0	0	0	0	0	0.0220787106033008	0	0	0	0.009534706331045	0	0.00589420723207439	0	0	0	0	0	0	0	0	0	0	0	0	0	0	0	0	0	0	0	0	0	0	0	0	0	0	0	0	0	0	0	0	0	0	0	0	0	0	0	0	0	0	0.00605571011073471	0.043923347653918	0.0117751095379565	0.0313042494590585	0	0	0	0	0	0	0	0	0	0	0	0	0.0743959052493751	0	0.0176599194001279	0	0	0.0128100020496003	0	0	0	0	0	0	0	0	0.00391701567276311	0	0	0	0	0	0	0.00621680227584698	0	0	0	0	0	0	0	0	0	0	0	0	0	0.537947862107533	0.538635290583423	0.190084032283588	0.572329802191315	0.215925516489345	0.161869921331218	0.101559961000975	0.0738896725633521	0.160332270278869	0.0322826409782931	0.0754516657218995	0.118331443599325	0.112612612612613
fbxw10	0	0	0	0	0	0	0	0	0	0	0	0	0	0	0.0224572978310536	0.108718988275514	0.0146452484326741	0.0108634828109492	0.105197364174716	0.00968189176419559	0	0	0.0502215320880708	0	0.146754564719017	0.451040694879115	0.213801943701396	0.0133454331927614	0	0	0	0	0.00593508089812018	0	0	0	0	0	0.00389773892165155	0	0	0	0	0	0	0	0	0	0	0	0	0	0	0	0.00633922458604864	0.013497896135989	0	0	0	0	0	0	0	0	0	0	0	0	0	0	0	0	0	0	0	0	0	0	0	0	0	0	0	0	0	0	0	0	0	0	0	0	0	0	0	0	0	0	0	0	0	0	0	0	0	0	0	0	0	0	0	0	0	0	0	0	0.00939745404175101	0	0	0	0	0	0	0	0	0	0	0	0	0	0	0	0	0	0	0.00347000286622237	0	0	0	0	0	0	0	0	0	0	0	0	0	0	0	0	0	0	0	0	0	0	0	0	0	0	0	0	0	0	0	0	0	0
baiap2b	0.488055250121821	0.640773821784722	0.591409008517455	0.57289534588759	0.447962514456645	0.205481714290691	0.135232904870413	0.0112136537447997	0.205473367192361	0.0130747678145959	0	0	0	0.0804039494419966	0.206207584948692	0.367142011613723	0.127964638510727	0.147465337908772	0.249809678627082	0.0885328568770865	0.239745364043	0.0392535545297699	0.265879889614124	0.248609329134	0.223132453982016	0.0349627906511713	0.0422116827447471	0.0463834320779643	0.0322709591425425	0.175176544692285	0	0	0	0	0	0.1267017456714	0.12951573413069	0.10199054219647	0.350853783528038	0.170971708145442	0.254441447377983	0.0692148258264131	0.0586743520513881	0.120816494292273	0	0.580664656894115	0.0485099052291966	0.176939790498158	0.138120867591202	0.0332604928539831	0.946752737142152	0.831291067225411	0.209286953812479	0.483985960719773	0.132531903913221	0.205890759237859	0.183765356174695	0.231562073769011	0	0	0	0.0947265715220375	0.205240203509451	0.163660567802618	0.492073111332402	0.0532319878126475	0.546943466014862	0.0343906092253937	0.0274219212447802	0.315014111088114	0.0141843971631206	0.157319335034875	0.90117552053908	1.20793845961368	0.0475493086330525	0.454172064772032	0.112572667007864	0.0312175213273452	0.42881725548886	0.0543374030333567	0.040421954961439	0.0923585402474598	0.022901893738939	0	0.039279457629249	0.188790465051996	0.213422830416724	0.123462552149882	0.0423740400586088	0.154354864288726	0.104233009627577	0.668048502555769	0.678936298649904	0.640997608398924	0.620957107426908	0.776590053005313	0.0177606367761982	0.0141606080026595	0.0865778571725388	0.105585004005481	0.0657188532366339	0.107980026422034	0	0	0	0.0816321237397659	0.49821560941515	0.310696589825044	0.134679989176735	0.10292567518604	1.11255256905867	0.127374823607391	0.146189868955324	0.159325179388681	0.0830318095319638	1.55930722135774	0.17529260462875	0.483955648597974	0	0.636002637221876	0.684586094790684	0.302242425285971	0.275502755652849	0.339473929221208	0.62139469968515	1.72129708890104	0.591792597876642	1.57354996839816	0.13387030198909	0.11597520672159	0.466415099367949	0.18671050034482	0.166078198801181	0.0572869980910781	0.106646093817113	0.116340722506848	0.192936861113127	0.142418073919818	0.00930301789900644	0.0483275942377235	0	0.130167571315982	0	0.0510647464446042	0.0955374659049117	0.107493849497721	0.117873079447847	0.0157164733041667	0.0932581674212388	0.0844033577706986	0.0409538338600123	0.212199687854557	0	0.0691371681415929	0.0154407722856666	0.017174753112924	0.128369704749679	0	0.0345128681228796	0	0	0	0	0.110115180478781	0.0117691366161378	0	0.171648019002239	0.0128244588078383	0.0107753395578878	0.175173223131718
aatkb	0.0661069539044024	0.389042103436114	0.126515252735872	0.79466949032328	0.135509766643921	0.407454968548557	0.634376373430767	0.0111428345160809	0.473166759654131	0.0428067324320874	0.0586102785426504	0.0110193566018067	0.0681774796149336	1.02113897704615	0.0138790301928658	0.00411943731781788	0.0120764571761341	0.0156719343625363	0.0166528724441761	0.0376000945727672	0.0318961541024466	0.0108662526003267	0.507115678302789	0.0728079044897336	0.37639924496448	0.026248197739779	0.0500193625829503	0.821778756178099	0.551589254339053	0.782196786385346	0.790084797738917	0.157604412923562	4.26055936969478	3.53801633195778	0.403765485975516	2.96614534276435	1.15917707327306	0.938017401088416	0.914169213421839	0.924513869019839	1.29805786209211	0.903825743059084	1.43631250840103	0.956153785200956	0.638695351986431	1.08581873004477	0.663783392445522	1.15033671020274	1.2550833555922	2.31603948835088	2.26067010630282	0.827401416068659	0.521029995050889	1.54011444186021	0.910331900173157	0.783051055856623	1.68797398989637	1.39693347785732	0.815034057581884	0.98672778851704	0	0.893327161781013	0.791792838047606	1.00937912450582	1.11866410236761	1.94857376096543	1.88209898993964	0.771030253366247	0.84723752595483	1.61791774878948	0.835917508457988	1.18363524727265	1.21222480092122	0.956296808357597	0.578762194284628	0.950685359838351	0.811532974424006	0.702422224973697	0.887336290832915	0.469820587330663	0.441526597565943	0.706876495255654	0.278458606228519	0.30161961175601	0.225033049620761	1.0425358997	0.63358198651359	1.61248887253919	0.435119219267602	0.475927343889927	0.372746429849427	0.792770066583643	0.540273349870065	0.676989768320728	0.697886179546161	0.474069168444914	0.742166392213543	0.616766805663054	0.694738489942001	0.779393410588535	0.747130656687139	0.993999389915072	0.31166568105111	0.56816733656866	0.735457719609164	0.428513479837733	1.30375204781497	0.776765661515711	1.25747156311535	1.54892173344315	1.92030132822748	0.766893530918231	1.15213740350937	0.77581526655826	1.01907781795244	0.383119145959604	1.20114797652279	1.15290324745164	0.727928278679148	0.847902203510037	1.03088321837205	0.20416844365484	0.958130440272925	1.455143931205	0.596070174982749	1.5339033515789	1.79520167673135	0.39663291003573	0.167018419525621	0.543984430714306	0.621846936923194	1.61224282958168	1.1962606130458	0.240189959909238	0.422340882297427	0.996462942542369	0.771952811122845	0.743641160800059	0.724362870097868	0.749529968287129	0.346431359071814	0.958459444611956	0.799692242531127	0.829841472523724	1.20274812145523	0.809921069417744	0.806757070685698	0.968223675758789	0.874305634158057	0.674800941655949	1.18162165046666	0.827855925900072	0.548372695331759	0.577703903091777	0.111522857454029	0.0291029864034689	0.520502911418415	0.0157256441223832	0.0391300604950735	0.111906893464637	0.0729578194366927	0.154473554127533	0	0.550334062352534	0.0117691366161378	0	0.849282357584751	0.0573450001176744	0.021413459644194	0.774887075127964
dre-mir-338-1	0	0	0	0	0	0	0	0	0	0	0	0	0	0	0	0	0	0	0	0	0	0	0	0	0	0	0	0	0	0	0	0	0	0	0	0	0	0	0	0	0	0	0	0	0	0	0	0	0	0	0	0	0	0	0	0	0	0	0	0	0	0	0	0	0	0	0	0	0	0	0	0	0	0	0	0	0	0	0	0	0	0	0	0	0	0	0	0	0	0	0	0	0	0	0	0	0	0	0	0	0	0	0	0	0	0	0	0	0	0	0	0	0	0	0	0	0	0	0	0	0	0	0	0	0	0	0	0	0	0	0	0	0	0	0	0	0	0	0	0	0	0	0	0	0	0	0	0	0	0	0	0	0	0	0	0	0	0	0	0	0	0	0	0	0	0	0	0	0	0
st6galnac	0.170739485395122	0.190036002290157	0.243610384344802	0.0437675070028011	0.233712318494021	0.305304261005597	0.561966418266528	0.0828366469729031	0.00559901636480503	0.0323027329648444	0.297018199290189	0.00606586682146759	0.0295269196926838	0	0.101302626101134	0.67804806285537	0.139131044929207	0.373311142788813	0.181528616653253	0.407385302647889	0.280378340107119	0	0.214992200368028	1.07748280646831	0.417087160018517	0.0295560129933793	0.0457386614455233	0	0	0	0.111840500525754	0	0.0108774277058961	0	0	0	0.0206088168695843	0.0097020702883728	0	0.0111897139873038	0.0395121529152416	0	0.0128752325588881	0	0	0	0	0.00997778944070499	0	0	0	0	0	0	0.0051570848031025	0.00597388694538434	0.00690518558722044	0.0122706914534634	0.105451861225351	0	0	0.00930708734701475	0	0	0	0	0	0.00679836458541533	0	0.516306532811511	0.0277131138454717	0	0.00521675622098179	0	0.0267435454453068	0.0152867799926624	0	0	0.231310223619599	0.0498592227465353	0.281803002652157	0.0131190898500226	0.19206568881327	0.0174178097104289	0.0545486067855887	0.064276927461232	0.0757052265209539	0	0.055515029801357	0.0363504180298073	4.13651022701497	0	0	0	0	0	0.00725868704556464	0.0674165511045247	0	0	0.0205772895142376	0	0.0476081657525899	0	0	0	0	0.0147192347111701	0	0	0	0	0	0.00427481960261277	0	0.0146699409974973	0.0404137345710516	0	0	0	0	0	0	0	0	0	0	0	0.170409320311281	0.00770007884880741	0.00994640483347329	0	0	0	0	0.00283345677760028	0	0.0155371780849075	0	0.0432877945734421	0	0.177536296309468	0	0	0	0.0324711759077713	0.0470600430967848	0	0	0	0.0146101429456386	0	0	0	0.552344124002946	1.05939694895627	1.08729354079127	0.165605025938908	0	0	0.315497909730917	0	0	0	0	0	0.0772642282076244	0.102875215845235	0.141804198161473	0.10539629005059
cep131	0.0263805376120693	0.0368407725561782	0.0893415195114047	0.390603865489148	0.0606179428467665	0.24063105107135	0.141695241873778	0.00865388775907577	0.193336409639746	0.100979713727366	0.134506004380956	0.0475620878857231	0.167143036754567	0	0.145344209486731	0.140896045908064	0.138055884070511	0.254151133425469	0.249516611466514	0.264095518056638	0.137140202573008	0.0483287122563574	0.218468472632242	0.27007412898084	0.212675048070281	0.48106040000229	0.528293743782151	0.114602276928986	0.2184087443336	0	0.31163677173906	0	0.114676504649849	0.0742721330956625	0.189781069840374	0.0385982653939532	0.366135725240338	0.291784870167618	0.3051255017858	0.269443676113824	0.257524229521636	0.297309753992868	0.247716421495692	0.262317189865729	0.187436404864285	0.220880598964029	0.309765970611507	0.232798867037086	0.215896951225944	0.263363104678564	0.29376484038879	0.145945479936922	0.50392760055034	0.585945944497869	0.263333311203312	0.269503892010728	0.252210218666586	0.256692167137019	0.139918045566334	0.364296304124414	0.230934010231354	0.350097234109039	0.306186602287981	0.315479910040736	0.253782516803301	0.121391179959389	0.114466243904673	0.240895960338046	0.296782010207106	0.345043808289421	0.214958912732507	0.200215429567819	0.298535002818536	0.0987886877672216	0.266225066295186	0.345328513408795	0.537814022171095	0.149078278999649	0.382825133808205	0.196540936140333	0.312380376982082	0.265181546617164	0.174504676615998	0.310058233490666	0.291357926277866	0.32231465181395	0.37566394493133	0.422964773531528	0.327334906368909	0.265679502753715	0.27481739343477	0.209820184840381	0.118960578394354	0.185961545616991	0.167256869823117	0.191152130109384	0.276447293004868	0.339766968364098	0.360751725286721	0.333003922998845	0.308298770449931	0.409234038093448	0.344980247992674	0.39574312832581	0.122804596513837	0.180994635174148	0.256559209867132	0.200772743522596	0.288873531061158	0.345186424066125	0.300155056190164	0.174724177952107	0.274220146604658	0.273490455821504	0.291104927135189	0.300055750964655	0.35898959840197	0.249565142104009	0.180272649107122	0	0.25296698938488	0.187438925091935	0.56964217624228	0.218945281783947	0.253603437567948	0.188316788752252	0.19306939600542	0.198304803659161	0.0556173526140156	0.343158701897825	0.244438219085482	0.31799660810274	0.169381117940404	0.320722254014567	0.394668368295178	0.294512768590021	0.371191902775411	0.248120622808812	0.277596474124089	0.346672061909163	0.372979369893273	0.320781556257155	0.108023908174531	0.293848783957413	0.338736975374509	0.303139140265787	0.264770930766109	0.387878427860136	0.189934493011425	0.315827930304495	0.523974311299514	0.310650050636199	0.225171862032904	0.381271577887926	0.228155670871999	0.0598668404141977	0.209581249401752	0.0830271262064454	0	0.107219323313973	0	0	0	0.206414821043184	0.076589591273229	0.0486831215617545	0.173589019784436	0.0661805634664194	0.0351810106125098	0.26816551514155
rnf213b	0.0422721214146923	0.0395994474168377	0.0994046298361843	0.0480399692544197	0	0	0.134909071285953	0.0265532734911378	0.0178145780493216	0.00890666794882019	0.0641719291408564	0	0	0	0	0.0108295429932857	0	0	0	0	0	0.00650853529318348	0	0	0.0383506166779162	0	0	0	0	0	0	0	0.0101785418017444	0	0	0	0	0	0.0048985996647556	0.00174122474962929	0	0.00375190596823186	0	0	0	0	0	0	0	0	0	0	0	0	0	0	0	0	0	0	0	0	0	0	0	0	0	0	0	0	0	0	0	0	0	0	0	0	0	0.00337075546045531	0	0	0	0	0	0	0	0	0	0	0	0	0	0	0	0	0	0	0.00996810207336523	0	0	0	0	0	0	0	0	0	0	0	0	0	0	0.0064651605428666	0.0278824920256073	0	0	0	0	0	0	0	0	0	0	0	0	0	0	0	0	0	0	0	0	0.00350064306813162	0.00466542379776694	0	0	0.0519453534881305	0	0	0	0	0.00379575209791218	0.00139653023683477	0.00414173343140958	0	0	0.0186334553078212	0	0	0	0	0	0.0293146402403983	0.0971581248481904	0.00383216937575494	0.057724389131652	0.0949343054606212	0	0	0	0	0.064680076776339	0.051297162335488	0	0.0531474628266581	0.0414132110757967	0
dnai2a	0	0.00690951662614032	0	0	0	0	0	0	0	0	0.0278199714010694	0	0	0	0	0	0	0	0.00774300232586541	0	0	0.0100513018446149	0	0	0	0.024536744190302	0	0	0	0	0	0	0	0	0	0	0	0	0	0	0	0	0	0	0	0	0	0	0	0	0	0	0	0	0	0	0	0	0	0	0	0	0	0	0	0	0	0	0	0	0	0	0	0	0	0	0	0	0	0	0	0.00806096670337093	0	0	0	0	0	0	0	0	0	0	0	0	0	0	0	0	0	0	0.0141926913316718	0	0	0	0	0	0	0	0	0	0	0	0	0	0	0	0	0	0	0	0	0	0	0.0187208773351954	0	0	0	0	0	0	0	0	0	0	0.0192808252193194	0	0.0103012921940928	0	0	0	0	0	0	0	0	0	0	0	0	0.0104070184932719	0	0	0	0	0	0	0	0	0	0	0	0	0	0	0	0	0	0	0	0
si:dkey-113d16.9	0	0	0	0	0	0	0	0	0	0	0	0	0	0	0	0	0	0	0	0	0	0	0	0	0	0	0	0	0	0	0	0	0	0	0	0	0	0	0	0	0	0	0	0	0	0	0	0	0	0	0	0	0	0	0	0	0	0	0	0	0	0	0	0	0	0	0	0	0	0	0	0	0	0	0	0	0	0	0	0	0	0	0	0	0	0	0	0	0	0	0	0	0	0	0	0	0	0	0	0	0	0	0	0	0	0	0	0	0	0	0	0	0	0	0	0	0	0	0	0	0	0	0	0	0	0	0	0	0	0	0	0	0	0	0	0	0	0	0	0	0	0	0	0.003192638032109	0	0	0	0	0	0	0	0	0	0	0	0	0	0	0	0	0	0	0	0	0	0	0	0	0	0
nploc4	0.0893118018586066	0.115782042304586	0.11426302023981	0.178999430129215	0.106711250854721	0	0.182915675873422	0.034786790792331	0.197300490528332	0.057876436707396	0.0646189421178689	0	0.101210479785012	0	0.132008649270083	0.101872023551509	0.139080918501808	0.149815851680599	0.118692586036634	0.152674991177212	0.111448042660169	0.218576520888038	0.205995832701668	0.0950090212683988	0.268858635049989	0.0679552338392739	0.0724070016512738	0.0651127282365175	0.18245524565612	0.09239996325156	0.399275735989795	0.344674316670553	0.170699699435269	0.169479824730195	0.229912995607317	0.113491593583452	0.19727078567888	0.134614213923036	0.152304017597574	0.132551697407276	0.193085872032454	0.124185783361239	0.153321308638819	0.146204755311179	0.0912183227519314	0.117161321269655	0.174494627645602	0.154223917680978	0.129141686151306	0.125422232480885	0.197004093765921	0.0991703441840275	0.12002437164215	0.0475861878130484	0.142638509487732	0.157771008293732	0.21383818588807	0.150585689087765	0.186463095874345	0.0174540173911829	0	0.134496751069107	0.17526983970691	0.164925474389829	0.295157593938148	0.241157936980084	0.136563515691148	0.208447055861681	0.166655639203572	0.0370583112527562	0.0425597230766186	0.118041516988094	0.143398038744296	0.195703524826297	0.0276124101216051	0.0919166299029642	0.150679152394415	0.080251720476722	0.103200861398879	0.156887918339932	0.0778465195108756	0.13580134070918	0.0464263981086526	0.247276677603075	0.0269395825981072	0.0861985589328264	0.182118583272138	0.177447960157518	0.273146105526437	0.12829155305089	0.128217997753758	0.123643295671511	0.0950209007805131	0.133244030160401	0.1086751079051	0	0.117895290870389	0.0838285181576306	0.122196663977213	0.114714068312694	0.168821865720683	0.201688140646999	0.0403434030467338	0.470797138811972	0.171740650598301	0.204326618420553	0.109394757314185	0.0958675265132709	0.140574084902639	0.114363032188675	0.242216974741006	0.127147454091739	0.121097590553683	0.19579897920744	0.0976461251208007	0.192177731166301	0.12431059661586	0.151910913826935	0.0346875346875347	0.100955216870604	0.175502250890498	0	0.240982994051976	0.167727132094674	0.0927756767444408	0.110957355549828	0.112005447361448	0.0311187631600377	0.273158992814713	0.159895599966222	0.127284444432764	0.0452215255517335	0.176931022254312	0.0471533550995739	0	0.121763462027316	0.138683883260874	0.0984925552291361	0.11576535830981	0.0613994511717964	0.073982925736334	0.0516102394715111	0.0967817840029552	0.120541876165994	0.121577780697386	0.142059615721494	0.159673864921056	0.123430399683322	0.137760316416768	0.16698152644952	0.12818346824445	0.0467594948459272	0.122092632132812	0	0.0503211671724179	0.0750393765971241	0	0.0222736992159658	0.0188263289976298	0	0	0	0	0.0736030147794854	0.0583554376657825	0	0.173493058658611	0.115035220720534	0.115730132383627	0.0537311004920203
5S-rRNA.482	0	0	0	0	0	0	0	0	0	0	0	0	0	0	0	0	0	0	0	0	0	0	0	0	0	0	0	0	0	0	0	0	0	0	0	0	0	0	0	0	0	0	0	0	0	0	0	0	0	0	0	0	0	0	0	0	0	0	0	0	0	0	0	0	0	0	0	0	0	0	0	0	0	0	0	0	0	0	0	0	0	0	0	0	0	0	0	0	0.00674536256323778	0	0	0	0	0	0	0	0	0	0	0	0	0	0	0	0	0	0	0	0	0	0	0	0	0	0	0	0	0	0	0	0	0	0	0	0	0	0	0	0	0	0	0	0	0	0	0	0	0	0	0	0	0	0	0	0	0	0	0	0	0	0	0	0	0	0	0	0	0	0.0338873921957336	0	0	0	0	0	0	0	0	0	0	0
pde6g	0	0.0269955584778993	0.00631511674756331	0.0196664568911265	0	0	0	0	0.173246155122316	0.0223763705526964	0	0	0.0376253866008473	0	0.0405724391765698	0.0114845899771686	0.00574762488324455	0.0203208909089151	0.00576113565872765	0.0110016810568655	0.0235450863960732	0.00576843982738521	0.032656875275471	0.031638400882303	0.398509286652484	0.0143208002463178	0.010999357637514	0.01320431834027	0.0567150438984492	0.0448149144035135	0.0394313992232014	0.106184165817193	0.0667801236931104	0.0802516692347201	0.029171528588098	0.0797017867796973	0.0776944544731307	0.0493724526826324	0.0157283028293733	0.0389981435842969	0.0362286878592688	0.0250843308644353	0.0263184607045527	0.0138170402794358	0	0.0462877323885915	0.0964156344164183	0.0672773267654653	0.0150338863799003	0.0149692979698638	0.111459138789891	0	0	0	0.0914257674497446	0.0109718418650376	0.0364961324948882	0.0290530055486542	0.0946808309189722	0	0	0.0273018772321019	0.0254623351102514	0.0227245897218083	0.00919623101668012	0.0604083605170956	0.143410296859315	0.0809271848653255	0.0213245078303593	0.0123860483551328	0.0568504393195087	0.0708626199075799	0	0	0.0374750790724169	0.00810740692696848	0.0556904502015994	0	0.074251738040683	1.16506116813892	0.0431448299989937	0.395987638150114	0.0133968881708157	0.965251400386976	0.0261094560617019	2.95074579445161	0.179289748246104	2.25237248777959	1.88587175867614	0.691978109270884	0.357987952331479	0.0998286051532524	0.0667206415767117	0.0916046174727608	0.0436709071449824	0	0.0289003021348705	0.032145183036145	0.0232012512032375	0.0233638835252726	0.0115313669729506	0.0546727303843424	0	0	0	0.0138908374646999	0.0368228915010567	0.0248739586702351	0.031433201294475	0.030946878262757	0	0.279623191774154	0.141739966720637	0.0797195651736468	0.161564837307957	0.0376887946532484	0.0309244320191868	0.0154331705133844	0	0	0.262684181613503	0	0	0.0573379642722095	0.023879304454164	0.0359588147400285	0.0288299137938826	0.148757963622023	0	0.0361091741702506	0.020972719628169	0.0377991805137665	0.0551638919229029	0.0664114854459328	0.0309674222717701	0.0316114091575731	0.0402708270706873	0.0576684924822763	0.0313111914516335	0.00755051483185381	0	0	0	0.132570691205865	0.0375265073318197	0.161291587793521	0.0499395052827918	0.030764979025063	0	0.0249483852946909	0.0499031651526198	0.0181285531964265	0.0373009064120258	0	0	0.0132281081424297	0	0	0	0.0700280112044818	0	0.140457329063431	0	0.191607587660471	0	0	0.0614250614250614	0	0	0
pde6g.1	0	0	0	0	0	0	0	0	0	0	0	0	0	0	0	0	0	0	0	0	0	0	0	0	0	0	0	0	0	0	0	0	0	0	0	0	0.000668779295877056	0	0	0	0	0	0	0	0	0	0	0	0	0	0	0	0	0	0.00399781239705633	0	0	0	0	0	0	0	0	0	0	0	0	0	0	0.0321367741106148	0	0	0	0	0	0	0	0	0.0296334929590821	0.0091405589451795	0	0	0	0.0168669618384988	0	0.0194644928721027	0	0	0	0	0	0.0028807252974925	0	0	0	0	0	0	0	0	0	0	0	0	0	0	0	0	0.0184058339131171	0	0	0	0	0	0	0	0	0	0	0	0	0	0	0	0	0	0	0	0	0	0	0	0	0	0	0	0	0	0	0	0	0	0	0	0.00565763180584818	0	0	0	0	0	0	0	0	0	0	0	0	0	0	0	0	0	0	0	0	0	0	0	0	0
oxld1	0.0101849069863369	0.0773883556827657	0.00820391654976086	0.0601777436388608	0	0	0	0	0.0571231908394104	0.0115189503527411	0	0.0101727744004167	0	0.160151182716484	0.0887776901129558	0.0311079602153346	0.0746008718359402	0.0688195171978886	0.0779272586116648	0.0453106573969599	0.0871588936745135	0.0427731392588738	0.030219196556936	0.021062386789671	0.0691011028028001	0.00253729184692011	0.0556478823253561	0.0309354134569864	0.00919739823998587	0.0513294322964788	0.198491464867011	0.391997710407536	0.0430900904133216	0	0.014682131845544	0	0.0581694477678004	0.0752400441221854	0.0410733280764789	0.0659339383101621	0.0443745873794713	0.0376707599706283	0.0372065869579291	0.0169825419468786	0.18750504737019	0.0674793081727543	0.106095336474322	0.115995288391895	0.111561713380819	0.0806090940645372	0.106575061723336	0.109738554874335	0.114923550178019	0.120437675565439	0.0792802041190858	0.0575873663326147	0.0540266415171753	0.0614419288637409	0.235900411822658	0.0397105892257229	0	0.116591220664919	0.121287532984808	0.0852048260309594	0.049428054376506	0.189631694322944	0.211751972088348	0.051661080116775	0.0292894784870905	0.0551461214323442	0.0761164492124186	0.0655031518417608	0.0679829351607315	0.0194688375176006	0.154553662265285	0.0788710353161561	0	0	0.127000684110352	0.105673307218449	0.1577120465378	0.0712789902404539	0.150672764638527	0.169390701881633	0.0903681313645173	0.0689226877411784	0.0171221735572	0.269268692228241	0.119608190391335	0	0	0.124645516190497	0.15107594741304	0.0644940615939385	0.0742905446347323	0.0978396994364433	0.0751954894638665	0.0616246369834814	0.0856823174641962	0.0929439699714354	0.0626083333576324	0.0517820620272187	0.139486599681506	0.0674663680155442	0.0912285909244379	0.0328520728521926	0.0475323284149642	0.100835067579359	0.0728192442133191	0.0522932665337401	0.0777608468972318	0.0764187175195451	0.101166417890147	0.0781766750359932	0.114522268126028	0.1651450731124	0.0456371890807116	0.0742913516676038	0.153490933009369	0.0642603314547897	0.0282090630077631	0.0284607619362809	0.0577997930767408	0.0884857642229267	0.139576964991458	0.112481939127452	0.109780332790567	0	0	0.0962543448678657	0.111181518398735	0.0789047851552824	0.19842246454477	0.0981288303529897	0.0685243253341734	0.0847066634503987	0.0376252619108716	0.0226724090689191	0.0632093236231681	0.113860730409821	0.0585000585000585	0.0595238095238095	0.12207749743377	0.0841620190029699	0.0506138744218167	0.0605047734833295	0.0968218632867449	0.0553351834979365	0.0179143988452439	0.0639190682776842	0.147200490995482	0.122576567351736	0.0170466652461112	0.172485754204686	0.0186073167691	0.0220563413639936	0	0	0	0	0	0.0795342474469506	0	0	0	0	0	0.0152919228063737	0.0367501965274181	0
gprc5c	0	0	0	0	0	0.0331766290554282	0	0	0	0	0	0	0	0	0	0.00945047384675868	0	0	0	0	0.0152224378734254	0	0	0	0	0	0	0.0173782479945502	0	0	0	0	0	0	0	0	0	0.00149209436183796	0	0	0	0	0	0	0	0	0	0	0	0	0	0	0	0	0	0	0	0	0	0	0	0	0	0	0	0	0	0	0	0	0	0	0	0	0	0	0	0	0	0.0556005779782149	0.0960280334439446	0	0.128534576923456	0.104877647899192	0.198155353623344	0.0679593514155677	0	0.0348956097833332	0.0668048171315049	0.0846023688663282	0	0	0	0	0	0	0.0394279570424078	0.0548938019125465	0.0076079183213889	0	0.00671359469357475	0.0279266749095264	0	0	0	0	0	0	0	0	0	0	0	0	0	0	0	0	0	0	0	0	0.245079178801093	0	0	0	0	0	0	0.00377856976600073	0.00309115379788429	0	0	0	0	0	0	0.00469169907066825	0	0	0	0	0	0	0	0.026128452358343	0	0	0	0	0	0	0	0	0	0	0	0	0	0	0	0	0	0	0	0	0	0	0	0.0847457627118644
si:dkey-113d16.4	0	0	0	0	0	0	0	0	0	0	0	0	0	0	0	0.0114755753853498	0	0	0	0	0	0	0.00624597134848023	0	0	0	0	0	0	0	0	0	0	0	0	0	0	0	0	0	0	0	0	0	0	0	0	0	0	0	0	0	0	0	0	0	0	0	0	0	0	0	0	0	0	0	0	0	0	0	0	0	0	0	0	0	0	0	0	0.012964421754496	0.00932378329289919	0.0196136887856773	0.067316693229922	0	0	0	0	0	0.0199427407114449	0	0	0	0	0	0	0	0.00579521817205034	0.00977033358846911	0	0.00520851508880779	0	0	0	0	0	0.00264266143490174	0	0	0	0	0	0	0	0	0	0	0	0	0	0	0	0	0	0	0	0	0	0	0	0	0	0	0	0	0	0	0	0	0	0	0	0	0	0	0	0	0	0	0	0	0	0	0	0	0	0	0	0	0	0	0	0	0	0	0	0	0	0	0	0
gpr142	0	0.00271113139037391	0	0	0	0	0	0	0	0	0	0	0	0	0	0	0	0	0	0	0.00612767626260769	0	0	0	0	0	0	0	0	0	0	0	0	0	0	0	0	0	0.00310169656598766	0.00873090986557891	0	0	0	0	0	0	0	0.00715380246062189	0	0	0	0	0	0	0.00209427241625423	0	0.0080203267160291	0.00724558924754556	0	0	0	0	0.0192135140172192	0	0	0	0	0	0	0	0	0	0	0	0	0	0	0	0	0.0238716784484426	0.0259171668859774	0	0.016499036456271	0.0218043063505042	0	0	0.0272005222500272	0.0929448447890241	0	0	0	0	0	0	0.00914177057812557	0	0.00299781972196268	0.00257537080188806	0.00535200111321623	0	0	0	0	0	0	0	0	0	0	0	0	0	0	0.00446635938114124	0	0	0	0	0	0	0	0	0	0	0	0	0.00862057075074827	0.0382467681480915	0	0	0	0.026886346038028	0	0	0	0.00234526691130928	0	0	0	0.00558117314026939	0	0	0	0	0.0271794911052561	0	0.00396496870846695	0	0.0205119161473478	0.0128393603430677	0	0	0	0	0	0	0	0	0	0	0	0	0	0	0	0	0	0	0	0
btbd17a	0	0	0	0	0	0	0	0	0	0	0	0	0	0	0	0.00525328172509367	0	0	0	0	0	0	0	0	0	0	0	0	0	0.0474158368895211	0	0	0	0	0	0	0	0.00191445744658855	0	0	0	0	0	0	0	0.00776883067445104	0	0	0	0	0	0	0	0	0	0.00418962581613911	0.00625055864367878	0	0	0	0	0	0	0	0	0.0624914074314782	0	0.0057600103219385	0	0	0	0	0	0	0	0	0	0	0	0.00887248676695086	0	0	0.0136930778752725	0	0	0	0	0	0	0	0	0	0	0	0	0	0	0.00441372491900815	0	0	0	0	0	0	0	0	0.016218190824518	0.00671946824816071	0	0	0	0	0	0	0.0256135731446808	0	0	0	0	0	0	0	0	0	0	0	0	0	0	0	0.00380281347352025	0	0	0	0	0.00232520719921352	0	0	0	0	0	0	0	0	0	0	0	0.0109303355066484	0	0	0	0	0	0	0	0	0	0.0221285936836142	0	0	0	0	0	0	0	0	0	0	0	0
map2k6	0.180873496415467	0.132378054533833	0.0837162810094329	0.227123268434055	0.0767405060659312	0.195394643827889	0.123548307388189	0.0173440982369724	0.253690797155558	0.0612076750392121	0.0849282087791259	0.00920838294349644	0.163490137156591	0	0.29135851040607	0.478282946618615	0.282115964783027	0.2370508844586	0.371158840095048	0.267990256547544	0.35946595832115	0.248907773839289	0.338230658914981	0.439044677226105	0.437461071772326	0.182690908387498	0.207312884574572	0.332782478462041	0.687140015046109	0.462615750585121	0.296485664486537	0.400918228216278	0.129030197604361	0.0617924761481042	0.307593416520424	0.28516589394816	0.352662063123259	0.381934014956731	0.304681075373258	0.431847527457813	0.378848128859297	0.429005101294172	0.396048681061564	0.171525213068662	0.561303412861695	0.413749842536749	0.401845380574588	0.432761408428075	0.385512362642797	0.407980909395069	0.362515525006058	0.368363841366268	0.585993148864516	0.315498977639355	0.392935493630036	0.353223849154866	0.552513069129413	0.396546879495387	0.331709928070757	0.556759636362964	0	0.43215439654569	0.41624492218412	0.476688501337854	0.32507582855492	0.631314247324647	0.39341007847071	0.293717280494632	0.243634885308592	0.398508388076259	0.203402088788723	0.144266149803193	0.488514978555655	0.601238781491868	0.216017885522951	0.404561732746607	0.307955601418917	0.491149651532585	0.231084538023994	0.424054734306019	0.36092150533057	0.394958327601607	0.529629176121281	0.358961398684714	0.339049137388331	0.391414621802859	0.452020103903123	0.582272720291141	0.386484545088827	0.168200323159899	0.307744753312609	0.369970836842348	0.336602646031486	0.323995336473188	0.325879823567889	0.733495615171881	0.558772839016455	0.705615459649861	0.541811736679471	0.45401367532137	0.627537953559653	0.469986313748785	0.569170166686905	0	0.839476376962882	0.29812934865835	0.489802599800992	0.411880995639757	0.512502482874943	0.632121232096407	0.223901238812371	0.139567576352978	0.47477735489261	0.497144920831643	0.397018282434977	0.344697170090935	0.363478259138653	0.492626404023053	0.48323604316442	0.249596243525251	0.146295021170506	0.338682933262778	0.0701109856903478	0.558086992115647	0.356379000455567	0.361842300493421	0.468488452747907	0.302306454167539	0.365797014932008	0.413810337920444	0.199197558106835	0.317606713414402	0.441767747750679	0.267939039568254	0.310380258930445	0.405090549041615	0.337589287180195	0.307930890792792	0.512839374530085	0.534262284897638	0.363322492615531	0.786125618843146	0.433870429971566	0.286649737876092	0.504517219230951	0.314353140402528	0.616583497995789	0.273874565871729	0.462236492611012	0.648785305534084	0.386685814732967	0.50346921151685	0.301057508113181	0.300051525427059	0.12352820131369	0.324681761644761	0.420858143389947	0.354111808102387	0.210516003968268	0.0590708462506427	0.0863550401119161	0.269338504632622	0.308241539284929	0.183933659344273	0.399576811907279	0.318748765691336	0.474493842530491	0.273934159930089	0.0808522678937369	0.20992970006231
snR50	0	0	0	0	0	0	0	0	0	0	0	0	0	0	0	0	0	0	0	0	0	0	0	0	0	0	0	0	0	0	0	0	0	0	0	0	0	0	0	0	0	0	0	0	0	0	0	0	0	0	0	0	0	0	0	0	0	0	0	0	0	0	0	0	0	0	0	0	0	0	0	0	0.0143319861266374	0	0	0	0	0	0	0	0	0	0	0	0	0	0	0	0	0	0	0	0	0	0	0	0	0	0	0	0	0	0	0	0	0	0	0	0	0	0	0	0	0	0	0	0	0	0	0	0	0	0	0	0	0	0	0	0	0	0	0	0	0	0	0	0	0	0	0	0	0	0	0	0	0	0	0	0	0	0	0	0	0	0	0	0	0	0	0	0	0	0	0	0	0	0	0	0	0
si:ch211-216b21.2	0	0	0	0.0289552930275654	0	0	0	0	0	0	0	0	0	0	0	0	0	0	0	0	0	0.00356424661450035	0.052745596820546	0	0	0	0	0	0	0	0	0	0	0	0	0	0.02019959559149	0.0302081507879317	0.0105727855575887	0.011854020076795	0.019813432606939	0	0.0227143221950762	0.190617319491375	0	0.00285049143897654	0	0.0121052395290708	0	0.00683214112470707	0	0	0	0.0328737581937842	0.0294052776504291	0.0152938320760047	0.0145292240813172	0	0	0	0	0.0116056403412058	0.0363544379711854	0.0062122296437659	0.0439209384926762	0	0.209687565527364	0.00538312218933733	0.0213245078303593	0	0.0171467764060357	0	0	0	0	0	0	0	0	0.00895527734493937	0.00911972742958658	0.0171885689141294	0	0	0	0	0.0231347599768652	0	0	0	0	0	0	0	0	0	0.0017724387197037	0	0	0	0	0	0	0	0	0	0.0283862288932475	0.00348465809580161	0	0	0	0	0	0.0301183981585539	0	0.0227389522800347	0	0.00858078162339808	0	0	0	0	0	0.00350377075808986	0	0.0154020552502526	0	0	0	0	0	0	0	0	0	0.0257811672812323	0.0146013060175004	0.0481850757596103	0	0	0	0	0.0566212941362988	0.00735065947918362	0.0124137403377805	0	0.0292546462303892	0.0153729574713254	0.0158668957846418	0.0581559958066466	0.0693340328637122	0	0	0	0	0	0	0	0	0	0	0	0	0	0	0	0	0	0	0
si:ch211-216b21.1	0	0	0	0	0	0	0	0	0	0	0	0	0	0	0	0	0	0	0	0	0	0	0	0	0	0	0	0	0	0	0	0	0	0	0	0	0	0	0	0	0	0	0	0	0	0	0	0	0	0	0	0	0	0	0	0	0	0	0	0	0	0	0	0	0	0	0	0	0	0	0	0	0	0	0	0	0.0394982146806964	0	0	0	0	0	0	0	0	0	0	0	0	0	0	0	0	0	0	0	0	0	0	0	0	0	0	0	0	0	0	0	0	0	0	0	0	0	0	0	0	0	0	0	0	0	0	0	0	0	0	0	0	0	0	0	0	0	0	0	0	0	0	0	0	0	0	0	0	0	0	0	0	0	0	0	0	0	0	0	0	0	0	0	0	0	0	0	0	0	0	0	0	0
cox10	0.166610381224661	0.194899519243644	0.0619490067923418	0.129979320262182	0.437960626129544	0.122306865605238	0.352775372435365	0.0698736684975669	0.235317875007698	0.0517630184199985	0.0643212610809513	0	0.0810911626850906	0.0463944549347462	0.130404049302988	0.143846932882044	0.353107540687443	0.138057705758579	0.120191605531359	0.237769508513471	0.161338793643063	0.214915139471357	0.296357854423487	0.175269774338515	0.130830182845978	0.0756535374135741	0.0794980251125702	0.151695756687372	0.191815574809225	0.476048370557721	0.297451257608529	0.473207744531637	0.125638086573913	0.123141178345081	0.239936454441224	0.244925084293453	0.29494403949626	0.382657191149297	0.257623469692329	0.35619709614998	0.28504470421629	0.340557321284841	0.357284673209718	0.336596175124645	0.256401281654222	0.359937645698908	0.411159989785811	0.252728830115194	0.343175298039434	0.452021426568781	0.338598701183184	0.413817405115682	0.39068533877994	0.225762363744142	0.302387570604875	0.385335705323981	0.252604849282361	0.473763489333915	0.516255581506186	0.11956963041598	0.237462006079027	0.444328461273294	0.365409152015558	0.353595832864366	0.310689915930444	0.393857048328966	0.191420883251862	0.246885782130945	0.3634046511307	0.457361087712167	0.146649344640044	0.308958770380266	0.277523515810771	0.29554978873988	0.251135320908388	0.305904409307875	0.199356999573169	0.0708349585288858	0.286177986592214	0.354795012843077	0.273769762583452	0.437349361673789	0.207019627291653	0.40194489264825	0.438293607740037	0.26762973721648	0.348221179221026	0.265932950130036	0.549660351379462	0.602110775039492	0.448414712628756	0.351505091385998	0.379676250400061	0.414791660074863	0.303251583225442	0.943435359465783	0.309062061506579	0.321449965141065	0.283150814629364	0.357402497003097	0.219233872470023	0.272076995939849	0.508119895674863	0.198702244368211	0.372532506788642	0.358150827710387	0.429688097528662	0.276304500578889	0.223157694262969	0.331947650400942	0.32921932214433	0.779499735150815	0.355842860930235	0.288178196759008	0.486984178489413	0.331604366247508	0.319747282785145	0.290762178304742	0.29278560115809	0.38437018596548	0.232943726940152	0.0358684066961168	0.335620432450121	0.270264376818787	0.2980397157431	0.212728624951886	0.23370370459913	0.400649507009241	0.375156523955842	0.372712045121428	0.290999690914297	0.460173878438277	0.512184517410158	0.445134381586765	0.340311337401284	0.333561415380384	0.293741934725001	0.315144667093444	0.327578915924536	0.279381635094784	0.335380080683262	0.325276531583735	0.205541522518561	0.282979908805418	0.313371958143432	0.187254078308727	0.305767639745362	0.293149478970878	0.341063985068924	0.262665997326479	0.203620007378651	0.280796655550155	0.153607536844435	0.163131189106869	0.1428908508477	0.160523608719846	0	0.193762838928122	0.103550828519439	0	0.131468512705561	0.137181738366989	0	0.123721148422246	0.0861413876184703	0.0496024515789677	0.160715625078602	0.128795799006987	0.0804229961983607	0.27924686669593
hs3st3b1b	0	0	0	0.0289552930275654	0	0	0	0	0.0109608019799593	0	0.133066378681117	0	0.0195765207041283	0	0.00146374822593715	0.00848513235109441	0.00430941607412196	0.00188176140394455	0.00425725574740169	0	0.121615883186895	0.0220097584602974	0.00655196362349796	0	0.0387338673442511	0.0114361282930977	0.0344934545705601	0	0.00692290651307045	0	0.0454886619510087	0	0	0	0	0	0.0464452922317744	0.0347534001020655	0.0240325020114081	0.044375358049174	0.0075637950068165	0.00928450078452239	0.0469582309465789	0.0861691067740771	0	0.00244694293631195	0	0.0182280573519648	0.0178976125312176	0.0922930112975447	0	0.053195450725054	0	0.789995332824562	0.0242567589450811	0.00335974541193167	0.0145961830476308	0.0267113242277003	0	0	0	0.0271450555358264	0.0324248444978053	0	0.0203635669572862	0	0.114466243904673	0.00755309828091483	0	0	0	0	0.0136619487403683	0.0110465989731082	0	0.0102838338132456	0	0.0498489235780342	0	0.262753217235256	0.0557829279387974	0.0443624859412137	0.0124060551473963	0.312109138006561	0.067344308833302	0.415593258803732	0.275889581010848	0.137671950705702	0.370365053600828	0.24121560436485	0	0	0.00232701819379175	0	0.0332464852809774	0	0.00529554452033045	0.00939794861577615	0	0.00733709090215402	0.0169531071777809	0.00738789788447544	0	0	0	0	0.0206806499303465	0	0.0139239889443528	0	0	0.0998123527767796	0.00353279992764826	0.0437372770195608	0.00736381905329269	0.0993542581404241	0.0371224524568523	0.0267279140761184	0	0	0	0.19219143275351	0.271076172404446	0.0229582174360884	0.0218965975405181	0	0	0.086699460592651	0.0711743772241993	0.014908047460488	0.00887197993998562	0	0	0.110259694388252	0	0.0322665908283538	0.0248934279098813	0.00939017222677761	0.014813890134522	0.0272255642871134	0	0	0.200901468630081	0.0713764820251551	0.0269397463845443	0.00449679917834485	0.0166503788298594	0.00951873286628084	0.0396667904681205	0	0	0	0	0	0	0.00750490445506138	0	0	0	0	0	0	0	0	0	0	0	0	0.022018526388103	0
si:ch211-152f22.2	0	0	0	0	0	0	0	0	0	0	0	0	0	0	0	0	0	0	0	0	0	0	0	0	0	0	0	0	0	0	0	0	0	0	0	0	0	0	0	0	0	0	0	0	0	0	0	0	0	0	0	0	0	0	0.00186040142997896	0	0	0	0	0	0	0	0	0	0	0	0	0	0	0	0	0	0.0076458444835232	0	0	0	0	0	0	0	0	0	0.0177151370531578	0	0	0	0	0	0	0	0	0	0	0	0	0	0	0	0	0	0	0	0	0	0	0	0	0	0	0	0	0	0	0	0	0	0	0	0	0	0	0	0	0	0	0	0	0	0	0	0	0	0	0.0208579283071288	0	0	0	0	0	0	0	0	0	0	0	0	0	0	0	0	0	0	0	0	0	0	0	0	0	0	0	0	0	0	0	0	0	0	0	0
pmp22b	1.09658401093399	3.57930861054929	2.99002985199336	0.844509572815873	2.30871218087189	9.61134372676543	13.4970337155415	0.067245721427898	0.0529303260243141	0.210649835144979	0.565350622067504	0.0314145336198339	5.61431519935176	0.160151182716484	0.65497554047082	0.214424004212759	0.20240988244429	0.724417337038066	3.3285575035643	0.0887876602867788	0.485137853570454	0.184187564858987	0.490075657038171	0.276888387441912	0.314447901973115	1.1458426868749	1.3036554345935	0.00884295269727743	0	0.15460729746444	0.361707258258982	0.190912562046583	0.0993747490158472	0.175246353500896	0.547012034399236	0.747635711437241	0.0175067055442591	0.0155796817788126	0.0988741293954645	0.0782731178960132	0.0218411511397871	0.021430111137123	0	0.0277759260493745	0	0.0110160790690091	0	0.0279944970566901	0	0.0507351523576625	0	0	0	0.0355752879819562	0.0123845418345311	0.0296772763194506	0.0269133612160785	0.0444308777642111	0	0	0	0.00866720114407055	0.0177332044042469	0.00601259277430651	0.0123462277335783	0	0.373918575854205	0.028843546833267	0.0508285817528685	0.0666333499916709	0.0677180694817071	0	0.0224440484648623	0.0238825424897658	0.0850853207668362	0	0.0933850132746811	0.195984523097166	0.0894688664042352	0.0129613888918526	0.0369734701536034	0.0230362293575411	0.0136235698657533	0.0456778425304892	0.0631089436133471	0	0.126184744984314	0	0	0.0348019767522795	0.0335362275097674	0.00987504589145869	0.0367074169496593	0.023831576481738	0.045778796388882	0	0.0246299021665792	0.00312543560758781	0.0638144693490962	0.0147648331204737	0.0168041653137827	0	0	0	0	0.0228769894917167	0.0113687283224192	0	0.00758795003183145	0	0.0335210512201663	0	0.0120288307014252	0.0114380322322632	0.00473801838066851	0	0.213743868519626	0.0483148735514691	0	0	0	0	0	0.102788515169971	0.0103735623539273	0.0312994651492564	0	0.320430950270116	0	0.00978741729632385	0.0465658804341438	0.0381222504326875	0	0	0	0.0105477902804614	0.0953731869050419	0.00866872009040601	0.0636485953347091	0.0222365908216454	0.218797026301983	0.0771156417563187	1.12232139385372	0.0179451566149773	0	0.0992594686465361	0.00395027083056814	0	0.223989093585537	0.00530357673214816	0	0	0.344602139032609	0	2.01108145383549	1.31118335877443	0.468363772390141	0.0388671946595295	0.0819643629658423	0.830669533006801	0	0	0	0.0862515094014145	0.0388058116912786	0.400819923978018	0	0.171279902599716	0.300657964243116	0.079970757030122
tekt3	0	0	0	0	0	0	0	0	0	0	0.0213207771723706	0	0	0	0	0	0	0	0	0	0	0	0	0	0	0.035765731271146	0.0456674361305702	0	0	0	0	0	0	0	0	0	0	0	0	0	0	0	0	0	0	0	0	0.00825126079264912	0	0	0	0	0	0	0	0	0	0	0	0	0	0	0	0	0	0	0	0	0	0	0	0	0	0	0	0	0	0	0	0	0	0	0	0	0	0	0	0	0	0	0	0.00166673222480084	0	0	0	0	0	0	0	0	0	0	0	0	0	0	0	0	0	0	0	0	0	0	0	0	0	0	0	0	0	0	0	0.00533214177738415	0	0	0	0	0	0	0	0	0	0	0	0	0.00888670868302532	0	0	0	0	0	0	0	0	0	0	0	0.00707351146793047	0	0	0	0	0	0	0	0	0	0	0	0	0	0	0	0	0	0	0	0	0
si:ch211-152f22.4	0	0	0	0	0	0	0	0	0	0	0	0	0	0	0	0	0	0	0	0	0	0	0	0	0	0	0	0	0	0	0	0	0	0	0	0	0	0	0	0	0	0	0	0	0	0	0	0	0	0	0	0	0	0	0	0	0	0	0	0	0	0	0	0	0	0	0	0	0	0	0	0	0	0	0	0	0	0	0	0	0	0	0	0	0	0	0	0	0	0	0	0	0	0	0	0	0	0	0	0	0	0	0	0	0	0	0	0	0	0	0	0	0	0	0	0	0	0	0	0	0	0	0	0	0	0	0	0	0	0	0	0	0	0	0	0	0	0	0	0	0	0	0	0	0	0	0	0	0	0	0	0	0	0	0	0	0	0.140618062105428	0.162593170515448	0	0	0	0	0	0	0	0	0	0	0
cdc42ep4b	0.526827722429539	0.515069316081108	0.323252718698468	0.197741967615952	0.362958471885916	0.0525254223043953	0.338681354352848	0	0.0577998656568618	0.189155750584027	0.169958952481334	0.203663677722059	0.157314833988248	0	0.112085040146694	0.11021212421268	0.0935147709472616	0.160618835821818	0.0582357494440698	0.0473700711250868	0.156391078091563	0.0973339452858172	0.0668334847247206	0.005494535684262	0.0451393904376715	0.0476271286405987	0.384927862840337	0.0161426754224538	0.0063817512546523	0	0	0	1.13306242019699	0.351230535856066	0.157958034950781	1.1577333232497	0.0137656281776973	0.0115947208878782	0.0148353866670586	0.00470373398092266	0.0134474487530118	0.00321181536943585	0.0371518683936734	0.0190903815021839	0	0.0138744013202126	0	0	0.0190441174849161	0	0.0683231374100968	0	0	0	0.00283059030262407	0.0229819172184552	0.00500928972780021	0	0	0	0	0.00879758946048783	0	0	0.0198448194908601	0.14675913105541	0	0	0	0.0218452699529234	0.0270562770562771	0.0861594339914585	0	0.0648809615868987	0	0	0	0	0.0397886427298192	0.00996124481443941	0.025230080807658	0	0.0309643855733525	0	0.0980142723898141	0.0130603545102628	0.02645404667552	0	0.0039604054504684	0	0.143327464518471	0.0203266646542868	0.019749027675531	0.0421441649886473	0.0321869757029446	0	0.0016672001707213	0	0	0.0101437827814539	0.00385015949285699	0	0.055302660183056	0	0	0.00228013200140183	0.0644163030841927	0.0568512740013123	0.00452295694642512	0.0765862986720965	0.0642013353877761	0	0.0034607153437044	0.00757245323252884	0	0	0	0.00668572097143526	0	0	0	0	0	0.336311194553425	0.0724855445763966	0.0658449476049005	0.0882636804924699	0.0486220856999008	0	0.00386274582514431	0.0130342179087937	0	0.0623204392344557	0.648667196676353	0.0189861401177141	0.0225012609231547	0.00181059443988175	0.00819790395991553	0	0	0	0	0.114630754932542	0.03148506132047	0	0.0264685789979836	0.00405097093671411	0.0345803089332436	0	0.0128717522959988	0	0	0.0151001517565252	0	0	0.0297454243602679	0	0.0409064650888326	0	0.067385545115397	0	0	0	0	0	0	0.0172564340614398	0	0	0
sdk2b	0.00862552292232717	0.0046409914642885	0.0166488741052098	0.114250949173053	0	0.0438496483258204	0	0	0.142592714089926	0.0079279193572043	0.00687195014262732	0	0	0	0.0724242484384186	0.0671544784038485	0.0315558322346605	0.00625217262998892	0.0441745089949787	0.00460877917126777	0.0863021220125321	0.0517485506275802	0.278138939384475	0.0262207364678721	0.04557855548137	0.0143062539789269	0.0154200088203572	0.28440501294664	0.139456733899456	0.42077184742044	0.0977966332839263	0	0.0106437329700272	0	0.0145158949049209	0.0589063448023987	0.301391174356089	0.254237823556571	0.210484472508999	0.19021718797246	0.244226308540331	0.232567165179202	0.376197478639304	0.190227524243474	0.179305014032721	0.203487949752798	0.219056180620638	0.152121957608327	0.0460484963436267	0.110481499699164	0.164437456550344	0.0764177638604308	0	0	0.156523474034458	0.348014678635346	0.325700384321278	0.290970657018002	0.142231214342266	0.7823840195669	0.816656922700765	0.224940748386605	0.190561375625727	0.155134646559826	0.461766594964491	0.259229623042293	0	0.10792693786704	0.182417016059475	0.305629298956162	0.0141843971631206	0.0908512764604343	0.0911003039054993	0.0173845702716329	0.200991661221192	0.0076738903554546	0.0612292627344004	0.110025856584362	0	0.0796745723245299	0	0.031911893238191	0.0259083694128086	0.138762196311914	0.059372376218288	0.0512306860313662	0.127109922053709	0.027800713366305	0.0379168501365292	0.213177948424509	0.264669264788555	0.0776295761877353	0.0677396970483137	0.08556462398441	0.222380357738247	0	0.277226698869529	0.363380973124735	0.244773762234257	0.30982052172494	0.303693299679861	0.272674151781996	0.23302225428521	0.050013003380879	0.160036854958206	0.114246127719965	0.355454195907098	0.094908377478705	0.353758629118928	0.16279501708186	0.575834675360282	0	0.259819782958465	0.242328441640661	0.196707942719328	0.18377713515896	0.172681880648344	0.282589495418144	0.179880794196891	0.247072427360755	0.234100916060961	0.0537659584443172	0	0.22545693153226	0.207902425094099	0.147892150719445	0	0	0.0606060606060606	0.214144786341059	0.128559737604586	0.0797192344128242	0.382511461757256	0.178168949630016	0.0078736437648615	0.167720774321014	0.117367085117221	0.124429263129317	0.228160694821227	0.225029924214671	0	0.0188935912938331	0.0435777317790609	0.185389646973367	0.110767193762389	0.137236040241472	0.206268617153062	0.102051566603291	0.193181839884024	0.0869749610748143	0.276670054156089	0.18714508040937	0.0276571618220538	0.378926511388185	0.0424664427529299	0.03479526880128	0.202976937840306	0.0221285936836142	0	0	0	0	0	0.12446789972866	0	0	0.0798199262463882	0.0146160367154842	0	0.0250350490686962
CABZ01046949.1	0.0469666489130332	0.02557103956877	0.0371729570885355	0.195372017979191	0	0	0.117665054655418	0	0.188612427178879	0.0419403301238819	0.0135638095858155	0.180862839257466	0	0	0.0336286201872085	0.0399314627208003	0.0453595180098798	0	0.0109107366798847	0.0185685708156764	0.0024708934923831	0.0558647652904958	0.176014522282459	0.0078463065473505	0.154340307536701	0.00531190158108751	0.0218895017949391	0.130293818023925	0.067171839838936	0	0	0	0.00644159725845621	0	0.165647771540997	0.208316862320793	0.343593409473416	0.125295548483885	0.168268979569399	0.187220477815007	0.133505405208072	0.161946310585214	0.14681232212964	0.327205722253548	0.256807264902816	0.11593023173542	0.0803248864167259	0.213629761053354	0.125753629974269	0.180379414896771	0.0770768652455625	0.176322202398328	0.143876611418048	0.531727514981191	0.217099043078728	0.192438756915609	0.155298209788521	0.163319967090084	0.0417062876399246	0.0673391604153479	0.460914454277286	0.201623168484494	0.081218884515381	0.0379226967874983	0.090261006897182	0	0.216412742382271	0.191491338369115	0.197441253489942	0.119335825127949	0.120577167394566	0.509597557541493	0.0853173980703177	0.0501266720477958	0.311171720308926	0.149438681109548	0.210444631361238	0.122585063053658	0.137745444332006	0.0957076302672523	0.0822098365407851	0.0622984131962093	0.157590637818456	0.122623772355915	0.0616218012347711	0.0870632095720277	0.112897338485691	0.0687039084096302	0.0702888888270103	0.257467358457965	0.0461795646190648	0.181848742404116	0.159694148688497	0.0085821392599696	0.229747081060183	0	0.160100847623559	0.0960080974719527	0.143990357119267	0.264788437670217	0.104672384292495	0.101018971778403	0.0881280352726869	0	0.190339266795383	0.299020362147839	0.191658566731036	0.161182769908801	0.146892628075409	0.0905920854466889	0.364485544951491	0	0.225941984163093	0.134298036110487	0.0589712405374736	0.191779986681717	0.072488675321603	0.141965187186201	0	0.372144811374728	0.355867357167978	0.229489449890182	0.182528340865736	0.196530856114959	0.0397892562942475	0.170189935326439	0.185965517834827	0.0871459694989107	0.130511637961482	0.190883975594231	0.266063470626616	0.263264267853785	0.301679447420106	0.122442717389659	0.172238665924688	0.26135982780517	0.0960167389480592	0.142484683743489	0.146683020916191	0.167677354831754	0.0281004647816875	0.139867040610379	0	0.150185752682424	0.118035327252583	0.0815667793798429	0.163068098950351	0.101689219293211	0.0753708861138032	0.173340956681167	0.088087952309502	0.103301191426235	0.15542204630315	0.0812743823146944	0.0176298437995839	0.030530823313942	0	0.0455302076708981	0	0	0.0674222452956128	0	0	0	0.119007323288885	0.082640007571983	0.0265282950795318	0.0247786114761398	0.00720868271415555	0.0475303707760013
si:dkey-1f1.4	0.0427776941156606	0.0424287743348148	0.00927667880056254	0.0489173237787532	0	0	0.395416064393014	0.0396854780378421	0.0426455306576805	0.0535889138912674	0	0	0	0	0.117852062213465	0.0737283612349712	0.069582667494777	0.0988657112135283	0.135174809570483	0.0535812864856252	0.179138447216741	0.207256191595013	0.0714462595161579	0.047656234071047	0.15027871717463	1.37225420754423	1.32317105087676	0.0184220416043388	0.0695403064529099	0	0	0	0.0939368687303081	0.109952940141619	0.131300980084699	0.284245508416916	0.0457025548496042	0.043891768548981	0.0336195180154985	0.0566640795677338	0.0499394779878993	0.0543973509362882	0.0401071514211463	0	0	0.0793193044544188	0.0592360944485179	0.0314058789362489	0.0704456059889606	0.0439213164791994	0.0463782803817162	0.0658319179470975	0.0345724084522624	0.022003362113731	0.0484383896098081	0.0415722912136059	0.0947015334400907	0.0384057685963208	0	0	0	0.0354274673818571	0.0562900448740055	0.060863325280187	0.0267401508470864	0	0.326050208568501	0.0374212523185566	0.0297096646377566	0.102388947494093	0.0219587176108915	0.0436560807838182	0.0544799815764867	0.0412968037145312	0.118121918723203	0.0352650515012712	0.164673120684846	0.07480801379731	0.041316850664375	0.107737279052968	0.0383268303298718	0.112797918444025	0.03470715828272	0.0958593642795346	0.0450094443191602	0.0446486747359376	0.110024731186163	0.186762092780555	0.103341215868087	0.105283499201173	0.135666326280959	0.0813385701056632	0.0621432000435122	0.177294303914428	0.0887367249179216	0	0.0554815045416761	0.0646668369809602	0.0607423376419911	0.0528840569305864	0.133161527774595	0.035296726965794	0	0.19708210185238	0.0932756949346505	0.0697701055743134	0.0631625064895244	0.059218753775121	0.109142956741796	0.105944837213907	0.0352053034235676	0.0325679856700863	0.0144076995378579	0.0923072287639883	0.0269791449205021	0.132043182184177	0.111886379423917	0.0841898420230265	0.0471226886321226	0	0.0634340666311436	0.0417623721027354	0	0.0773034194801477	0.0271726784348723	0.0446026514477762	0.01756998265163	0.010960225342233	0	0.0829935758615682	0.0695061974899658	0.0698960596225433	0.234395352948205	0.0424920927012977	0.112720092933562	0.0245822072802756	0.0616266670513023	0.0401534499835538	0.0574755563684509	0.0577802868936389	0.0680438746904004	0.0207022192779066	0.0367167850782985	0.0116695393383654	0.0551771710397623	0.0125914261793961	0.0240818950757761	0.0856775723931131	0.0490597122122147	0.052472508082413	0.135409458792445	0.069786690374633	0.0218933356686225	0.16479894528675	0.0461254608485372	0.0645692882003253	0	0.0481243277247501	0	0.0403616402970617	0	0	0.225275963054742	0.111831804965332	0.12700350168739	0.0614896167733155	0.0507073677805385	0.045233518008593	0	0
si:dkey-1f1.3.2	0	0.00572179598020945	0	0	0	0	0	0	0	0	0	0	0	0	0.00563636855537619	0	0	0	0	0	0	0	0	0	0	0.00637452230923445	0	0	0	0	0	0	0	0	0	0	0	0.00269390963603395	0	0.00168791583916593	0	0	0	0	0	0	0	0	0	0	0	0	0	0	0	0	0	0	0	0	0	0	0	0	0	0	0	0	0	0	0	0	0	0	0	0	0	0	0	0	0	0	0	0	0	0	0	0	0	0	0	0.00158792365009023	0	0	0	0	0	0.00433385975283131	0	0	0	0	0	0	0	0	0	0	0	0	0	0	0	0	0.0100977504582811	0	0	0	0	0	0	0	0	0	0	0	0	0	0	0	0	0	0	0	0	0	0	0	0	0	0	0	0	0	0	0	0	0.00542346407497397	0	0	0	0	0	0	0	0	0	0	0	0	0	0	0	0	0	0	0	0	0	0
rpl38	13.9234304154838	12.0513944791735	19.0383896291678	10.7885987841128	16.9853726893703	17.7026176816469	6.27705658408725	10.184036404854	11.9309996146308	9.95107640613206	11.1268472877999	4.41046985526353	13.3535548723339	5.4583629918698	12.4718829951499	11.2740538237145	16.7742942967246	15.6847155846006	13.6036598961135	16.7581061312792	7.50539569079268	5.91607338668197	9.27699186640698	14.0833926623308	10.0766949228521	12.52734507964	12.2391628562892	1.65232559673257	2.91440512300019	4.90317425434872	3.73821645919871	4.30972026569646	6.48777110371844	1.58337743502253	5.57158288541338	5.26081237651489	5.14964068914196	5.92704534828028	5.80932974520423	5.19061306259936	4.65283203238709	5.6142069560445	5.89351181499547	5.73360967508453	6.71516190496256	5.05732739044425	4.51316152448439	6.33540285587187	5.59085130409294	4.28280416426636	5.31457409123128	2.94533527996904	7.59709737328788	4.57895306184947	4.80351356465527	4.86687161159691	4.91417910562462	4.86348403824499	3.60323938681204	4.10968884457838	14.5550591878418	4.51976027250644	5.28453256913952	4.97932544142207	4.05399327222093	3.52194040703399	4.79363208231406	4.90935187397936	4.70292173148259	4.11528669160253	5.36841180279712	3.79168204975023	6.01864961832521	3.44256628767318	5.61833262462104	5.35791254300047	5.57726755895438	6.37608433923362	4.95545796669063	4.71270998299121	5.41702736053047	4.81780427943587	5.79735934042541	5.01637050334735	4.76621455393129	3.59450107697771	5.57773702345192	3.76413418636285	5.21067612126091	4.59477899319721	11.0261688929576	3.7703949435636	2.84387750526251	8.36196096245751	5.12025367667341	4.25422625474654	8.15746688894897	8.22068353812101	8.49413237145645	6.59327042330681	10.0003781465481	6.74584917492498	8.61452082180993	4.51536628197677	7.20936250378396	10.9996373213791	4.64688755918986	4.35976229933531	5.92455528872149	5.70802893079952	3.53568289653656	6.39142758055572	4.88571012027815	5.81474082479641	5.93751171307531	3.87898568789819	5.7915725032421	4.90224604412433	4.02865080173192	2.90517808402337	5.18142558982929	8.18918809333688	5.59616852513586	5.53779714508968	3.20738666638944	4.46370877999062	5.25464036915868	6.64327384585733	12.0781758032809	5.82338429767876	5.09257077571234	4.75654191961903	3.98611822467248	5.41454257520386	4.29167178671587	5.66861431419092	5.95026466463549	6.8721906915674	5.66484961001978	5.3309613105475	10.9506200261159	5.58585081021794	5.06743851457727	5.91552239727721	5.41649833073516	6.45088389285829	6.34067799038405	5.84246704329862	7.82508306688148	5.12261640928071	6.6481958174628	5.53486775118071	7.92160346065942	4.16292252288503	21.3842387090131	16.7100521820009	9.64511161549891	25.6524894061043	41.8812693817006	28.5251118714102	28.1685253587691	48.6909257798769	19.9750239428684	12.5324386100299	7.39318806305005	11.9900076610094	6.52268921644624	17.5382916986941	18.8944367881363	9.83903334972802
ttyh2	0	0.0320339261135932	0.0104535961616561	0	0	0.160077985668227	0.15666859891272	0	0	0.00723316841709342	0	0	0	0	0.0410618753178292	0.0343098477709931	0.018339820226918	0.0965181217071645	0.0743576613612536	0.0746373754745884	0.0342383946868868	0.0361477842751734	0.0754322953297081	0.0336881821856893	0.0207604123848316	0.00531190158108751	0.0286416217810955	0.0858475743264751	0.0123626370513669	0.0921319329279528	0	0	0.00818502745667461	0	0	0	0.0545873242314551	0.0594468010306513	0.0294626747040159	0.00994893491753048	0.0695135402639531	0.0837124849433654	0.0197202744071575	0.0439277332628028	0.0335115980943229	0.0435181920383554	0.0785769839289248	0.0556056059013564	0	0.0675872969904553	0	0	0.0306733411857087	0.025265157831441	0.0271770355707901	0.00955993698089542	0.018438243867901	0	0.0867098085983732	0	0	0.0233508196500683	0.0373042169324429	0.0669579317957973	0.0782683805716462	0.0697885407216135	0	0.0634707728122099	0.0398729808298399	0.0886446237035724	0	0.0421147171642996	0.0322654224355466	0.0563379585316106	0.0296024392409935	0.159681365054124	0	0.0461373786586941	0.0693750693750694	0.0168364404715009	0.00525168986250551	0.0112475944207433	0.0367888265621246	0	0	0	0.0926651893921829	0.0114105232409537	0.00862137341927118	0	0	0.168852180954122	0.178450811537646	0.0265018501085419	0.11870321511218	0	0.024878056914586	0.0109292197235624	0.0535560516933068	0	0.0112631144790652	0.101816476725061	0	0	0	0.00147974042985276	0	0.0178019884821135	0.0431993463650463	0.00990059799611896	0.0170625170625171	0	0.0287243040883315	0.0682614122127448	0.00746668737427965	0	0	0.0204978749573318	0.0937125677931799	0	0.570457469631322	0	0	0.0432867807967229	0	0.296093308344152	0.0985529144967291	0.0417484239969941	0.220967894421857	0.0373044603615978	0.0928502866918108	0	0.162232948739943	0.046959600655556	0.0218264361795006	0.0326179769438493	0.03232972751951	0.0717137541729257	0.0261263287069704	0	0.13627865072106	0	0	0.0485799084521676	0.0803735002327971	0.0243182973300941	0.0496273629079981	0	0.0499234329840102	0.013226288571164	0.0395669043104645	0.232659351759719	0	0.133120340788072	0.0423197001979939	0.113546153467767	0.128369704749679	0	0	0	0	0	0	0	0	0	0.0413130954249878	0	0	0
BX936437.1	0	0	0	0	0	0	0	0	0	0	0	0	0	0	0	0	0	0	0	0	0	0	0	0	0	0	0	0	0	0	0	0	0	0	0	0	0	0	0	0	0	0	0	0	0	0	0	0	0	0	0	0	0	0	0	0	0	0	0	0	0	0	0	0	0	0	0	0	0	0	0	0	0	0	0	0	0	0	0	0	0	0	0	0	0	0	0	0	0	0	0	0	0	0	0	0	0	0	0	0	0	0	0	0	0	0	0	0	0	0	0	0	0	0	0	0	0	0	0	0	0	0	0	0	0	0	0	0	0	0	0	0	0	0	0	0	0	0	0	0	0	0	0	0	0	0.0110305148161875	0	0	0	0	0	0	0	0	0	0	0	0	0	0	0	0	0	0	0	0	0	0	0	0
DNAI2 (1 of many)	0	0	0.0173181831022321	0	0	0	0	0	0	0	0	0	0	0.0823858955346845	0	0	0.00742187279686462	0.00213752127902433	0.0903971024465534	0	0	0	0.0174487287152372	0.0100103607233487	0	0.421154543095894	0.394782270330875	0.0124253855597139	0	0	0	0	0	0	0	0	0	0	0.00614746722115744	0.00266527503772697	0	0	0	0.0433369480530582	0	0	0	0.00483195429357795	0.0121977995169671	0	0	0	0	0	0	0	0	0	0	0	0	0	0	0	0	0	0	0	0	0.0409777286045035	0.0300516889049165	0	0	0	0	0	0	0.00955208369153647	0	0.0203449777867534	0	0	0	0	0	0	0	0	0.00516965248562061	0	0.0522313220792245	0	0	0.00855641280037073	0.00458808199820147	0	0.00368206955363991	0	0	0.00556798453436616	0.0110049863593194	0.0191643206344157	0	0	0	0.014864185933129	0.0123813863190634	0	0	0	0.0237219384173563	0.0909182212196414	0	0.0104776992648846	0	0	0	0	0	0	0.272400536205941	0	0	0	0.00913402167320662	0.0209890203441081	0.0145814681205362	0	0	0	0.0314847534392809	0	0	0	0	0.00238405107972481	0	0.00155287219240708	0	0.0259942172207148	0	0.0760340632603406	0	0	0	0	0.00512618619948656	0	0.00695672499648685	0.0206455875218069	0.0195976984462945	0	0	0	0	0	0	0	0	0	0	0	0	0	0	0	0.0543803360704769	0	0	0
kif19	0	0.00971822020515163	0	0.0405317769130999	0	0.0525254223043953	0	0	0.019835896359558	0	0.162348513600972	0	0	0.160151182716484	0.100025340900821	0.134004262323595	0.0668130727178088	0.0295388420355556	0.0591249774135832	0.00840285204563875	0.0214368500350247	0.00753887789949773	0.0704732314170174	0	0.0843994221187627	0.101848329516222	0.106960920578966	0.0421660241718808	0.0689145146002639	0.0499750124937531	0.0893205881279855	0	0	0	0	0	0.0797372577498126	0.0981988888528473	0.0998560944611672	0.0509574889862597	0.0506285537882142	0.0404246009060123	0.0419812688645659	0.0460792917059923	0.0717229418298832	0.0910599697502043	0.111002139631187	0.0772338287760028	0.094481933896983	0.0805181760334276	0.151958283422774	0	0	0.0697904889521656	0.0935763528960202	0.130956764999817	0.11336255508771	0	0.0515437348590279	0.0556346804343956	0.742355256180072	0.0403122459421606	0.0597888362402782	0.0435108059777078	0.0334182979559468	0.0347862385640241	0	0.0280632723786571	0.0549402250351617	0.0548880027426973	0.0365985777576794	0	0.0778513449552019	0.117381541513966	0.0811518163228722	0.0782738407791395	0.0740346395976259	0.131205160633716	0.0416719936879577	0.17240826945547	0.117437805476074	0.0815885132877466	0.0111517033111637	0.285754138378438	0.107053222006858	0.0189793656336831	0.111218248527612	0.0761126639728157	0.109346215325285	0.0507511165245635	0.246636659176788	0.139936590519365	0.0813249802084075	0.0589645778722729	0.188967907913267	0	0.0445210326180075	0.0510715777811378	0.06475152206812	0.0840320525758295	0.038845294945433	0.157322249405089	0.119531181831455	0.0915549696037501	0.118484840513906	0.0430704356682906	0.0884510996279201	0.0598836101976506	0.045966300876099	0.045389379788465	0	0.126824647942534	0.041832837708389	0.0663948588249841	0.05437349616634	0.0395295071724915	0.11666043759321	0.0676405448041376	0	0.0270393774453737	0	0.0668370436060821	0	0.0509395756922239	0.0603571388793153	0.0849889743956389	0.0543625970296016	0	0	0.0879230591891506	0.0887186995152726	0.0315861955690885	0.045355176386281	0.0886826580798958	0.0332402606036431	0.112931912062169	0.133432874132922	0.287536154291547	0.0790310982208222	0.145796088175962	0.0429819132109208	0.0687947165657677	0.236085943686154	0.0334414557361436	0.07092534116074	0.0253188116666315	0.0213423070394736	0.138895635389861	0.0980375004181946	0.00761925079906893	0.0422064235137725	0.114732504811718	0.0968240665735567	0	0	0	0	0	0	0	0	0	0	0	0.0274408649360628	0	0.0648662047518847	0	0	0.0587201458715403
abca5	0.0179862190096602	0.0491494460927274	0.0528073676216329	0.0642343268242549	0	0.04665745959464	0	0.0264396182876245	0	0.0119615898422412	0.00862412443576666	0.0575812042031133	0	0	0.0439401028994842	0.0172289497106807	0.0579600314805388	0.0436974979161487	0.0313461616847561	0.051355620904026	0.0557441768367449	0.0322169528508017	0.0720700689841306	0.0357447411084464	0.0854274780659629	0.117044420027582	0.109618679262704	0	0.0268081551991579	0	0.0305525427353692	0	0.107739883103345	0	0.099009900990099	0.20628572178067	0.0447170182982509	0.0550773661943516	0.0864533803012451	0.0499056804907754	0.0471040713421806	0.0942378201824384	0.0512805408179868	0	0.192572200038636	0.0370041947372507	0.0153491053876958	0.0533565210887978	0.0452766098531794	0.0143026731696154	0.0671321160042965	0	0	0.21309484387518	0.0850804462841994	0.0604270817852154	0.0344598892538241	0.0861216779818516	0.0886033748428667	0.0299929216704858	0.274846086191733	0.0906451591936863	0.0445440893665075	0.0270556154948942	0.0653410640468438	0.0185289496309033	0	0.0431402727971562	0.137670485813747	0	0.0991901185546459	0.114891166450572	0.0586896845445483	0.0724668549723494	0.115062555867568	0.0294844100845334	0.0202226922874696	0.00982333710549478	0.0733051841426226	0.0500129360580621	0.0680708913010368	0.0302076051057316	0.0301303442838195	0.107230328024586	0.0679150386107201	0.0248756218905473	0.0271870633077956	0.0294014741899159	0.0798476152301652	0.0417292605575029	0	0.0595056153836161	0.0249843533146695	0.0885021049174768	0.0367021222712372	0.0706055128784455	0.0548497495291528	0.0598112444868906	0.050897507000565	0.105390133755665	0.0346519485921361	0.0110706295092058	0	0.0711237553342816	0.0247699490977546	0.0448012865809806	0.10026571937702	0.0244930522110601	0.0572420680885664	0.145568743841709	0.101725015266269	0	0.03376629738447	0.0907937963887256	0.00556444940051404	0.0244083416293353	0.0829201240604391	0.0393047300194544	0.0659208817577144	0	0.0231427910205971	0.0598981731057203	0	0.0519951515551543	0.0241966143529325	0.0290419579914914	0.0652380198137799	0	0	0.0723635419056769	0.0749219972753085	0	0.0965260282435159	0.122994234704806	0.0420079815164881	0.0534820701963579	0.0576779604629081	0.0396094391022345	0.0615311953482302	0.00558117314026939	0	0.0660456094002081	0	0.146345598494242	0.0473367319944748	0.0529205636735528	0.105444686229919	0.0459687373262235	0.0814299051957485	0.0567750703931982	0.0721530180919949	0	0.0669529669456687	0	0	0.0682974193126725	0	0.0259788843627899	0	0	0	0	0	0.0684631394457224	0.0195365920368851	0.0333038039604884	0	0	0.0280860339894369	0.196080588468675
si:ch211-39f2.3	0	0	0	0	0	0	0	0	0	0	0	0	0	0	0	0	0	0	0	0	0	0	0	0	0	0	0	0	0	0	0.0284268576951504	0	0	0	0	0	0	0	0	0	0.00565959142277601	0	0	0	0	0	0	0	0	0	0	0	0	0	0	0	0	0	0	0	0	0	0	0	0	0	0	0	0	0	0	0	0	0	0	0	0	0	0	0	0	0	0	0	0	0	0	0	0	0	0	0	0	0	0	0	0	0	0	0	0	0	0	0	0	0	0	0	0	0	0	0	0.0101010917259937	0	0	0	0	0	0	0	0	0	0	0.0104379775374723	0.308249621750587	0	0	0.0335239113459786	0.0362844702467344	0	0	0	0	0	0	0.00286675138872604	0	0	0.0143123352292407	0	0	0	0	0	0	0	0	0.00866998148958952	0	0	0	0	0	0	0	0	0	0	0	0	0	0	0	0	0	0	0	0	0	0
si:dkey-239b22.1	0	0	0	0	0	0	0	0	0	0	0	0	0	0	0	0	0	0	0	0	0	0	0	0	0	0	0.00728100908961175	0	0	0	0.0284268576951504	0	0	0	0	0	0	0	0	0	0	0	0	0	0	0	0	0	0	0	0	0	0	0	0	0	0	0	0	0	0	0	0	0	0	0	0	0	0	0	0	0	0	0	0	0	0	0	0	0	0	0	0	0	0	0	0	0	0	0	0	0	0	0	0	0	0	0	0	0	0	0	0	0	0	0	0	0	0	0	0	0	0	0	0	0	0	0	0	0	0	0	0	0.0104379775374723	0.250706601443675	0.0393726903093327	0	0.0398732405360225	0.0362844702467344	0	0	0	0	0	0	0.00286675138872604	0	0	0	0	0	0	0	0	0	0	0	0	0	0	0	0	0	0	0	0	0	0	0	0	0	0	0	0	0	0	0	0	0	0
si:ch73-181m17.1	0	0	0	0	0	0	0	0	0	0	0	0	0	0	0	0	0	0	0	0	0	0	0	0	0	0	0	0	0	0	0	0	0	0	0	0	0	0	0	0	0	0	0	0	0	0	0	0	0	0	0	0	0	0	0	0	0	0	0	0	0	0	0	0	0	0	0	0	0	0	0	0	0	0	0	0	0	0	0	0	0	0	0	0	0	0	0	0	0	0	0	0	0	0	0	0	0	0	0	0	0	0	0	0	0	0	0	0	0	0	0	0	0	0	0	0	0	0	0	0	0	0	0	0	0	0	0	0	0	0	0	0	0	0	0	0	0	0	0	0	0	0	0	0	0	0	0	0	0	0	0	0	0	0	0	0	0	0	0	0	0	0	0	0	0	0	0	0	0	0
si:dkey-239b22.2	0	0	0	0	0	0	0	0	0	0	0	0	0	0	0	0	0	0	0	0	0	0	0	0	0	0	0	0	0	0	0	0	0	0	0	0	0	0	0	0	0	0	0	0	0	0	0	0	0	0	0	0	0	0	0	0	0	0	0	0	0	0	0	0	0	0	0	0	0	0	0	0	0	0	0	0	0	0	0	0	0	0	0	0	0	0	0	0	0	0	0	0	0	0	0	0	0	0	0	0	0	0	0	0	0	0	0	0	0	0	0	0	0	0	0	0	0	0	0	0	0	0	0	0	0	0	0	0	0	0	0	0	0	0	0	0	0	0	0	0	0	0	0	0	0	0	0	0	0	0	0	0	0	0	0	0	0	0	0	0	0	0	0	0	0	0	0	0	0	0
CR391994.1	0	0	0	0	0	0	0	0	0	0	0	0	0	0	0	0	0	0	0	0	0	0	0	0	0	0	0	0	0	0	0	0	0	0	0	0	0	0	0	0	0	0	0	0	0	0	0	0	0	0	0	0	0	0	0	0	0	0	0	0	0	0	0	0	0	0	0	0	0	0	0	0	0	0	0	0	0	0	0	0	0	0	0	0	0	0	0	0	0	0	0	0	0	0	0	0	0	0	0	0	0	0	0	0	0	0	0	0	0	0	0	0	0	0	0	0	0	0	0	0	0	0	0	0	0	0	0	0	0	0	0	0	0	0	0	0	0	0	0	0	0	0	0	0	0	0	0	0	0	0	0	0	0	0	0	0	0	0	0	0	0	0	0	0	0	0	0	0	0	0
si:dkeyp-106c3.2.1	0	0	0	0	0	0	0	0	0	0	0	0	0	0	0	0	0	0	0	0	0	0	0	0	0	0	0	0	0	0	0	0	0	0	0	0	0	0	0	0	0	0	0	0	0	0	0	0	0	0	0	0	0	0	0	0	0	0	0	0	0	0	0	0	0	0	0	0	0	0	0	0	0	0	0	0	0	0	0	0	0	0	0	0	0	0	0	0	0	0	0	0	0	0	0	0	0	0	0	0	0	0	0	0	0	0	0	0	0	0	0	0	0	0	0	0	0	0	0	0	0	0	0	0	0	0	0	0	0	0	0	0	0	0	0	0	0	0	0	0	0	0	0	0	0	0	0	0	0	0	0	0	0	0	0	0	0	0	0	0	0	0	0	0	0	0	0	0	0	0
si:dkeyp-2g11.1	0	0	0	0	0	0	0	0	0	0	0	0	0	0	0.00575591247329257	0	0	0	0	0	0	0	0	0	0	0	0.00873844777204536	0	0	0	0	0	0	0	0	0	0	0	0	0	0	0	0	0	0	0	0	0	0	0	0	0	0	0	0	0	0	0	0	0	0	0	0	0	0	0	0	0	0	0	0	0	0	0	0	0	0	0	0	0	0	0	0	0	0	0	0	0	0	0	0	0	0.00728645229924002	0	0	0	0	0	0	0	0	0	0	0	0	0	0	0	0	0	0	0	0	0	0	0	0	0	0	0	0	0	0	0	0	0	0	0	0	0	0	0	0	0	0	0	0	0	0	0	0	0	0	0	0	0	0	0	0	0.0130570462350007	0	0	0	0	0	0	0	0	0	0	0	0	0	0	0	0	0	0	0	0
si:dkeyp-2g11.2	0	0	0	0	0	0	0	0	0	0	0	0	0	0	0	0	0.00401163373783974	0	0	0	0	0	0	0	0	0	0	0	0	0	0	0	0	0	0	0.0258005258147161	0	0	0.00419868513976163	0.00182849686769344	0.00255887982476791	0	0	0	0	0.00993607131714548	0	0	0	0	0	0	0	0	0	0	0	0	0	0	0	0	0	0	0	0	0	0	0	0	0	0	0	0	0	0	0	0	0	0	0	0	0	0	0	0	0	0	0	0	0	0	0	0.00152461173094201	0	0	0.00232379261545183	0	0	0.0177205365069633	0	0	0	0	0	0.00663959923379025	0	0	0	0	0	0	0	0.0160990358549776	0.00741004757991551	0	0.0113579573849439	0	0	0	0	0	0	0	0.00361378732138856	0	0	0	0	0	0.00569935016009474	0	0	0	0	0.00658460059458943	0.00365633386715808	0	0	0	0	0	0	0	0.0118907478091297	0	0	0	0	0.00856586076193331	0	0	0	0	0	0	0	0	0	0	0	0	0	0	0	0	0	0	0	0
CABZ01067945.1	0	0	0.00724735362882244	0.0500200080032013	0	0	0.422699366361338	0	0.173110830131534	0	0	0	0	0	0.0101706724200058	0.0265279953494786	0.0117411556932056	0.021765576612566	0.00660253868464788	0.0120825479677154	0.0215725065394085	0.0165412565085001	0.115467595266234	0.029258114969827	0	0	0	0.100290089247275	0.126745577182737	0	0.263149498954889	0	0	0	0.0908290151805908	0.107451867521128	0.160993385860584	0.11941918348496	0.099303852309248	0.0638018829526854	0.0491726375248696	0.143488694538548	0.0504952804689233	0.0792119870977096	0.168145916453644	0.0151650910613364	0.0548990255927901	0.0599664333540489	0.0325500534694803	0	0.0118048144755357	0.0471820519474392	0	0.0328737581937842	0.133111905985111	0.203976530284418	0.157699020826457	0.190425134195261	0.262407178131382	0.13223315336472	0.116822429906542	0.200648188210421	0.118330259100026	0.152968571691184	0.0615728028698063	0.214205046780344	0.0980834493987485	0.019111905403404	0.0838607251848118	0.160230449840781	0.0268990746718313	0.267966085040413	0.0393389188122672	0.134534784982071	0.276565710090712	0.076568742832157	0.142777360217362	0.151628538818834	0.176423371956713	0.00791467956244581	0.0270726469317899	0	0.0132973241794554	0.0177304964539007	0.207693248498637	0	0.0880121004779136	0	0	0.0837780128762361	0	0.104754377363041	0.0838349417519777	0.0549539201913214	0.102393153586052	0	0.100129054061184	0.240333484537347	0.0768585026347838	0.178849238218794	0.115584682830384	0.22362674394768	0.319297982343177	0	0.156584434414022	0.165897318041005	0.0589104771390322	0.0317696000859402	0.137222259893061	0.0787505965550211	0.0729722090541871	0.276003815343998	0.0927426988977543	0.0941682740278611	0.153015741092371	0.025310364675821	0.114633601029149	0.0767018157956736	0	0	0	0.123644316672405	0	0.231981714800248	0.100358747738107	0.237659854411471	0.0761929513321331	0	0.0518403317781234	0.140156923767644	0.0803341812035503	0.198536367549611	0.107272936136282	0.0521192110407355	0.105481134504979	0.0919514386877796	0.0706748436850963	0.080168816960452	0.0568836024620912	0.109849815464087	0	0.021712697585548	0.271881066604601	0.14333125190447	0.121381677987271	0.17122583432063	0.056855108580272	0.160346445934971	0.0520370575380231	0.0405299940345865	0.0952279566408549	0	0.0973603536461606	0.0632111251580278	0	0	0	0	0	0	0	0	0	0	0	0	0	0.00958019581920254	0.0141116969033292	0.0584489106446181
si:ch211-203d7.1	0	0	0	0	0	0	0	0	0	0	0	0	0	0	0	0	0.00245564491374547	0	0	0.0185367104632301	0	0	0.0240437468374933	0	0	0	0	0.0173437673437673	0.00640569030280979	0	0	0	0	0	0	0	0.0232427045275136	0.0382561426755824	0.0313925558515178	0.026944608071851	0.019883532824413	0.0586380812385107	0.02040476970188	0	0	0.0165114350720366	0.0372658342355966	0	0	0	0	0	0	0	0.00508507741716762	0.073157625776763	0.0301242859473043	0.0665927630603231	0.0268871412247093	0	0	0.00650978094587117	0.0429682799995477	0.0534041423614996	0.0553057268882066	0	0	0.00519486456468593	0	0.0667653738991226	0	0	0	0	0	0.00680253598541536	0	0	0	0.00932548838272019	0.0295981999321598	0.0145126928011239	0.0244188120174697	0.0117994100294985	0	0.127718867750296	0.028159567769117	0	0.0180090740685915	0	0	0.0421899662072645	0.0294715008185022	0.0415660746343497	0.0247258590227907	0	0.0303035178599552	0.0632657071540387	0.0253462958387972	0.0331273375716394	0.00935353208697884	0.0208873357994314	0.0436389193105937	0	0	0	0	0.0100844166517922	0.00803143181153763	0	0	0	0.0213275048851104	0.00479130971409297	0	0	0.00655919211742528	0	0	0	0	0	0	0.0205300990197897	0.00505338139435931	0	0.00811014221945396	0	0	0.0131852104898768	0.0301873673016864	0	0	0	0.0677818623291206	0.0255672188461548	0.018904706777837	0.0054931533336849	0	0.0473924336507202	0	0	0	0.021326146637232	0	0.00978617718084195	0.00924754570137086	0.00719641906187481	0.015061647322491	0.00984712340907412	0	0.0684618948172046	0.0459463805738703	0	0	0	0	0	0	0	0	0	0	0.124047932120972	0	0	0	0	0	0
bnip3	0.113079600591256	0.183393891508502	0.130897982134735	0.79299334139813	0.0695079205446896	0.056186075582348	0.262410372863262	0.0559332855527701	0.506853297748647	0.0223435225034093	0.0964028606758839	0	0.0402845702039205	0.428440650790528	0.107101380559982	0.0612151077381306	0.0286145799807466	0.114624589504835	0.0776218785091982	0.175486088531954	0.0959871621304917	0.0809392013982864	0.690906821778584	0.00592139934509323	0.184481615654424	0.0381395907950056	0.109762776580648	0.446877502203256	0.665203565059928	0.223468894957479	0.652355314386911	0.299822756088819	0.868683952665041	0.636492636720293	0.683123506638544	0.661346126572767	0.964495634456703	1.2139699047294	0.725437833632884	1.43270539479226	0.909063810535591	0.914347178253856	1.38153423061433	1.76662355652562	0.834146015980161	1.03504900953148	0.701342319582165	1.13392201639914	1.27437624205602	1.16640955081599	1.71884298781528	0.670443018222862	0.254348449531936	1.43367250801914	1.2581916784306	0.791217925198408	1.02094969337852	0.891175381688729	1.54677095849577	0.982126599466963	0.501966100430834	1.2963820776067	1.22630545328468	1.08856462812686	1.37355060899878	1.18567932774449	1.24343475736346	1.4497834635708	1.46420216347817	1.00175410262276	0.404128857892305	2.42945430759768	0.714160718012352	1.07426188821722	0.768526211455844	0.727026532656664	1.18178926885679	0.924184142479033	0.52523620397568	0.386277477319775	0.256860377352611	0.358262943043507	0.242712435885455	0.497740197359345	0.274639593497289	0.301152012582058	0.699525125108197	0.241761198045984	0.238051105303038	0.511753937112793	0.476086671921505	1.01098239943279	0.764131631157868	0.932191969250707	0.863626266405079	1.45387591559016	1.33861141244086	1.17725532381991	0.894234723741989	1.07072023508655	1.21800748046181	1.13969769204776	0.517278098078214	0.853448787960069	1.224325348109	0.422925654814672	0.920318181755452	0.751244708667877	1.23518702467496	0.289924783883046	1.67315770855814	2.09517031144855	1.23144133279427	0.974532106394054	1.0418311558962	0.56483964355641	1.21352387883741	1.12999918911103	1.03087913193121	0.374536739750282	0.759342325194038	0.513063815738578	1.1746657049417	0.958638697255585	0.921086941277689	0.575966628792161	1.58551015321612	0.481089401625668	0.0768639508070715	1.16700264761388	0.935245393812097	1.22519372529168	1.50755045106014	0.860260743633359	0.490156092875295	0.937937969741101	0.611297902536856	0.662838561939162	0.921365823798397	0.648249140187913	0.394374083698595	1.08140562776909	0.490849558298535	1.1323730873842	1.10685222551425	0.506255280936479	1.0397124838037	0.832482079884479	0.661542531855005	1.00824116120497	1.04739445548091	1.25517989084669	0.522058902259576	1.04781144513315	0.0539203320491046	0.112313169722739	0.20991000226257	0.0374632498751092	0	0	0.0364789097183463	0	0.0619172043143908	0.645408263646356	0	0.0420507300006728	0.388518016032942	0	0.0697704566099759	0.63856605046923
PSKH2	0	0	0	0	0	0	0	0	0	0	0	0	0	0	0	0.0148727192685002	0	0	0	0	0.023811167913975	0.00766217564066814	0	0.0188925204511534	0	0	0	0	0	0	0	0	0	0	0	0	0	0.00716450351693893	0.00509645913691499	0	0	0	0	0	0.0106321900185	0	0	0	0	0	0	0.0237267626018768	0	0	0.00277033481158399	0.0130235997322583	0.0277764953624461	0	0	0	0	0.0161818843804361	0.0135278823182461	0	0	0	0	0	0	0	0	0	0	0	0	0	0.0227284091477301	0	0	0.00529728635911681	0	0	0	0	0	0	0	0	0.0071637240476187	0	0	0	0	0	0	0	0.00675318429110507	0.00800540718646882	0	0	0.00567225591857363	0	0	0	0	0.0244742168139322	0	0	0	0.00938676278711761	0	0	0.026225526528956	0.00873032921735697	0	0.020114653525093	0	0	0	0	0	0	0	0.00867310210843112	0.00649649741341956	0	0	0	0	0.00785072320862198	0.00390677802546751	0.0208220547203598	0	0.02101506990663	0	0.00281918455086866	0	0.00396045877954502	0.0111752321095709	0	0	0	0	0.0103175749571821	0	0	0.0116097200351587	0	0	0	0	0.0196392659627954	0	0	0	0	0	0	0	0	0	0	0	0	0	0	0	0	0	0
epc1a	0.121056437259341	0.205419739894079	0.115957401904956	0.102689663705816	0.329909869697675	0.303280191637718	0.209903234608845	0.0773800428942806	0.389372705010078	0.0640822359957744	0.193768550031249	0.214973013114765	0.064883663591181	0.109847860712913	0.38714929198821	0.390919912998009	0.235082070200639	0.335992725741496	0.215948925282409	0.493581640546775	0.1929326844	0.272680698783239	0.42153665333688	0.227656136939376	0.223008093015595	0.339715164317093	0.411716656580015	0.407425835506807	0.402479417297161	0.182804234546954	0.293080124172698	0	0.356845375488048	0.0245726810760869	0.238483604873875	0.1531356396363	0.484112657057152	0.472371076272101	0.233759407947955	0.34798556118858	0.374094816018613	0.390687558316974	0.58931663917683	0.421770143405323	0.323468415636868	0.315977935252983	0.526013138079861	0.327003349602869	0.394840252270986	0.374298168116123	0.324211035593967	0.369466245328598	0.37347555818003	0.456206424033557	0.497568772945073	0.367313441147407	0.356417384700526	0.314415526370881	0.383347004504687	0.4058606145098	1.20713975641447	0.445602590933999	0.566599758893743	0.425041739501478	0.231095711506349	0.473176621831241	0.243018974727087	0.180982907737048	0.36100531944235	0.222992829218417	0.304401888617916	0.0662504535983653	0.337352041833444	0.510195537238464	0.172075691802809	0.773544964310206	0.220179317287565	0.18503106209531	0.223428298733092	0.348040978916832	0.336197230543275	0.367776021311807	0.336464804229497	0.340821807078506	0.190530490527687	0.262079275416819	0.471092466187816	0.274511957223667	0.439011743592548	0.102932289557333	0.24851632660239	0.504397729612053	0.570888838504511	0.365183650850176	0.382955898152144	0.762621632134311	0.398988158015976	0.407441230829267	0.231731252924086	0.54260295349862	0.263408740388172	0.275925018452441	0.754452849594532	0.64405760823558	0.239503655833339	0.393248125124702	0.276813184097532	0.435322082711619	0.35117494629439	0.19129319104297	0.255409643868329	0.104728603380706	0.360644020467225	0.314421688217365	0.492300516089274	0.506267775150602	0.414747888229771	0.297015402548698	0.203418620269325	0.640227661446521	0.291378317109583	0.0127624274136941	0.246844729017904	0.460321679896719	0.241118731664756	0.499017516962317	0.245735078372977	0.244951987209033	0.305252549245315	0.428054681681025	0.327021919122335	0.380041631892224	0.106949458249856	0.268754382608852	0.537613010966917	0.363638726012562	0.394034951947818	0.332986403890509	0.340495999237659	0.368734212122671	0.642993708937288	0.351515505536617	0.171818594395982	0.442314614626569	0.305554216814987	0.224818365764746	0.411714298884664	0.271072013471141	0.221049676726464	0.378737484229322	0.410658336318503	0.288416658140433	0.274214511811553	0.310370425318767	0.131887957309787	0.0791175483608598	0.0991817505578974	0.260030605415747	0.161900030555085	0	0.0466528885135923	0.107735401853049	0.50103739267381	0.387353972407564	0.277065016217879	0.0436127017632615	0.230886027397856	0.100804518269261	0.0923586576499157	0.380193323159687
kif5bb	0.10007279093043	0.094803783212553	0.0211008154480071	0.129314493716452	0.130390744914514	0.158182796039103	0.11312857062051	0	0.220866213147371	0.0183116692842723	0.0642610407760917	0.00802337047351525	0.0195765207041283	0.609868660618997	0.170179790843057	0.247078144477003	0.134255207957487	0.147451415883615	0.15292779953305	0.265544643442182	0.118129475986679	0.090630066823471	0.312463792400257	0.252675591029209	0.185365810694607	0.126765253832993	0.152408680064795	0.188717119326759	0.16931784947643	0.0284754257076143	0.339705557636362	0.46180915984073	0.2118138520763	0	0.11912067464282	0.149505491964447	0.423438704754285	0.416757515449943	0.461730280072234	0.451420733616073	0.319898645096586	0.407000470505024	0.550436558382127	0.199840605201869	0.552941090745309	0.354621202799557	0.300861143658162	0.46063546381298	0.33418857320674	0.574973004337241	0.206556437451037	0.417375276274257	0.663718884885079	0.185371050846631	0.496783888095567	0.453667971495546	0.495327364357342	0.535793130074133	0.587379454140249	0.441022038452373	1.40958210117753	0.611407011228079	0.337352765031347	0.484201422851257	0.479734122463197	0.445829410948307	0	0.455462901946258	0.339104578925643	0.669172524384995	0.391011916164674	0.411024467637363	0.56867955579344	0.488169295658398	0.291162084883738	0.344099210785211	0.494092978118075	0.390038814692203	0.0523669878508588	0.392432631996419	0.635343659250879	0.410880512949412	0.528933267261514	0.513218450504092	0.256706499080414	0.580022263366518	0.33157246335086	0.612895365082707	0.517572574590208	0.190711528063636	0.337965220293085	0.65838163363598	0.546400844548952	0.50832564899581	0.505760763445155	0.696079931978472	0.384000437286577	0.448140744474209	0.473720400120556	0.318969367635005	0.349047736956502	0.255542221298418	0.457930465590339	0.338064177358347	0.380914239249582	0.392439129592152	0.486868856721233	0.320073926641435	0.460395953292016	0.392561078101753	0.317222972384498	0.261762425845465	0.382815034195542	0.357524963289306	0.586211675113524	0.624188049627678	0.518761269409589	0.391718225882768	0.310938579468241	0.355488549261212	0.379703136783842	0.192207216053157	0.0743959052493751	0.408088650178199	0.395460607121826	0.601846626770343	0.68282234040714	0.276824314952951	0.351299579145085	0.429661345892003	0.315418826993319	0.38102875336995	0.59790678222049	0.279674676229073	0.29100488416141	0.478860613361687	0.450304934317065	0.364579756979128	0.362651042003387	0.462703481407778	0.81133640912261	0.353905022840728	0.429113980786419	0.482806092917936	0.508862240950891	0.208676375067816	0.528891393769636	0.293557072330261	0.338820082132964	0.447619548145547	0.404979865858575	0.429143435408433	0.341725460367055	0.477496373267971	0	0.0672475651266817	0.499759914083017	0.0861399836657652	0.0457257824824527	0	0.0273326354400418	0	0.171715090322138	0.222372177150653	0.0366639026603269	0.130654142428616	0.195134845806406	0.0241681985690427	0.0229024242216039	0.171840712471637
dpysl4	0.0364493691292968	0.036090401416439	0.0132723903759314	0.173202615840181	0	0.0988357152740714	0	0	0.276670288957014	0.00566951276207323	0.0245873021336861	0.0294035490083653	0	0.0926063120462291	0.0407596636757481	0.031325546887013	0.231151906689117	0.105184497210572	0.0560037705937913	0.89690626222388	0.0659310056098151	0.199284158021262	0.507440067916641	0.157747479034077	0.0479573661630503	0.0420377550947513	0.0190414106450421	0.31844952238094	0.373279366088041	0.311522994586613	0.539088666204419	0.396015043068488	0.131672487937835	0	0.282306653230767	0.454590770795866	0.631457493242775	0.670111307057036	0.442789648321751	0.666260812814566	0.360514413288672	0.657872334552458	0.596582367087766	1.00442460898741	0.583642111713031	0.171756142080618	0.117904222697232	0.314520087113499	0.336509583287242	0.33911960502199	0.086423095503729	0.179673749596124	0.724794615782862	0.408338956876551	0.764321189041296	0.49527442330587	0.516086850829246	0.268310225630028	0.171907719507002	0.466160079782313	1.06958093754029	0.696843305589602	0.634039624257569	0.452865491397874	0.622326961609419	0.707310336029708	0.722961396905552	0.579098577789259	1.40485869646812	0.448891764772099	0.305270777580845	0.879197716376944	0.341803120141529	0.210454105110513	0.497122309733712	0.21702615805262	0.388293609460733	0.390458550352775	0.178165269925773	0.138399111064021	0.188654096779679	0.210309503582294	0.211377808587885	0.294216140051875	0.142472429603474	0.142821007838598	0.433055659004771	0.200687592352189	0.246944898182693	0.310775035280044	0.20742004256135	0.295431594535394	0.327963814225623	0.204142810462301	0.437448329918915	0.492856733420724	0.434715051172418	0.480442161186977	0.423858339938507	0.284340934629571	0.527789417765138	0.448036126068582	1.21768441265769	0.0919816753558956	0.605985451933409	0.91893090306848	0.146549679868505	0.277645136981262	0.283278602055206	0.631798166099757	0.466719380717715	0.464998276375405	0.552280790171629	0.572756481705763	0.736872473053382	0.464955144922575	0.396231724511477	0.296769798086737	0.192007522091217	0.415386276046558	1.08913589493493	0.131650280761295	1.29953255296277	0.641091414746198	0.289689933054768	0.261063646231679	0.546537139201815	0.289373220565891	0.729488915384614	0.316862335485908	0.406507820191105	0.107265273541284	0.279623863708857	0.353483326415564	0.251866672579115	0.445156292011816	0.430839269473963	0.724126709184765	0.362891924694593	0.453569230645885	2.00090424314102	0.490166144983734	0.146054467068002	0.687130259635455	0.511901337475533	0.52489651838732	0.668111585798353	0.537452525922416	0.473130650541586	0.314962465734311	0.369163826778744	0.487198320010565	0.593276185087899	0.203569022819232	0	0	0.197196128664959	0.061704004605882	0	0	0	0.0989628691315018	0	0.579769799051148	0	0	0.230821542017835	0.0215582287759238	0.012940008825086	0.156110195253097
jakmip3	0.0157555991460465	0.018771108458206	0.00420159240352093	0.158862505274654	0	0.0324304690743047	0	0	0.168872213143349	0	0	0	0	0.209875122694989	0.0387026533011721	0.00548794408443531	0.0402997349886759	0.00598860488262933	0.0192139525767144	0.047576709462748	0.0129078894762187	0.0136461199221206	0.126114602735661	0.0171159606332905	0.0205949468238473	0	0.0389225248470531	0.0651752148969661	0.176258126613786	0.179168614375487	0.100457079021959	0.180141230724888	0.453445009218992	0.303449178893213	0.526087325290746	0.451329896457772	0.151940758906774	0.116715862697244	0.118990647953215	0.161940423193242	0.0558779047162103	0.15602369998789	0.113334903122224	0.243574359732401	0.125214398529641	0.128319030598965	0.109456990770396	0.235717246507031	0.0789948963484699	0.140130082496221	0.102689998922374	0.146230898588872	0.318813245330234	0.0648284473356506	0.152701975364866	0.138542430426842	0.164764524365793	0.12687365188548	0.103194113577844	0.124444938488697	0.490116223336161	0.136494453257497	0.0931893647799718	0.148772088407334	0.124603872549294	0.283198257772178	0.253334229497929	0.168103830417507	0.115836330152334	0.044364873621568	0.131260182771503	0.256561883097295	0.160951915118514	0.163824467872024	0.257368993889039	0.0640459427073607	0.127907371257685	0.248751054514018	0.0887877828010866	0.146509341691817	0.106670468997518	0.0961677130905825	0.154464812695309	0.111236104812378	0.0859512834061718	0.0621520565632193	0.109378513400845	0.0944376537549773	0.108246202049516	0.190023541150607	0	0.497584576018265	0.494545491361648	0.398042256151079	0.180315209997931	0.55286637496596	0.0992230767598247	0.105182943542394	0.0942142584686234	0.160237266938497	0.0962496054314937	0.139519653026956	0.111892217099094	0	0.0247699490977546	0.215322521873371	0.170227842697852	0.109025889029081	0.156517753424093	0.135114243157508	0.0845879421983154	0.0706274543040371	0.110578686922784	0.153662884592125	0.0656385136871973	0.178884932149169	0.133016508126383	0.125378885218225	0.529412387973834	0.508226429850024	0.389148639802381	0.0350927969374617	0.0867618733623696	0.0973646563289862	0.22543715158339	0.0935018448618892	0.207488894271984	0.191588277052871	0.0556173526140156	0.109598915612546	0.135842159623369	0.117959271695618	0.243288941623368	0.0284439185479948	0.0718347714159027	0.184742639148211	0.122270913848679	0.0648083595821466	0.125955881559468	0.228826113571724	0.17425549340443	0.0932367924583201	0	0.170341965809367	0.0983699505958368	0.133954900442681	0.175059711633392	0.220743351081245	0.119274562747989	0.241517769264828	0.107666240510084	0.0718303855291381	0.179373876277777	0.134264232008593	0	0	0.128369704749679	0.0208388903707655	0.0790876449281093	0	0	0	0	0	0.0204951631414986	0	0.114346550489733	0	0	0.0211148648648649
ppp2r2d	0.103263874891292	0.0428857162714447	0.118762960841837	0.0163977436704709	0.0496395799959469	0.0638035870376632	0.108175937344497	0.0143399314209284	0.0662740224770215	0.00254051808785366	0.0826772664767285	0	0.0598610909080488	0	0.116943621202169	0.0858065654501098	0.108371322511277	0.0960538661975685	0.108374494157916	0.112487588391893	0.0712875349121262	0.119638924261472	0.151280636750076	0.0394935277492634	0.0615426295583433	0.0867233383216703	0.0952726849455009	0.0319248484869621	0.167352859364112	0.0544840361774	0.103701997229564	0	0.0848427209822427	0.0570034430079577	0	0.224735834038383	0.123262824567385	0.11775864505766	0.0935093557743169	0.169278582461558	0.205974981664528	0.146834408942744	0.0821781213933005	0.0766436956948321	0.0814269154258317	0.152881721995269	0.160985392243703	0.0873262739112045	0.152806023760787	0.24298262751325	0.0962375736864265	0.0670731526759927	0.163828112770229	0.0587031396317575	0.210166779019992	0.170367126885219	0.158293173000005	0.115529216068923	0.218284395464904	0.142943989824795	0	0.129375543391261	0.159682426110099	0.115202206353261	0.122320834703714	0.206129359392205	0.182239924597076	0.141151519982369	0.222464678811992	0.0186393289841566	0.172119440075189	0.0402943023419946	0.0777596324917303	0.174306512656487	0.196625434418239	0.056087567487077	0.179958983000758	0.0544774569499534	0.191858397281005	0.0733586417514605	0.0967744177370268	0.119202790919018	0.125115887533164	0.0618908035380529	0.15640026538507	0.127129493736479	0.120420178881854	0	0.116054829420567	0.244121615049818	0.214811431506056	0.178319984290533	0.167267050898567	0.0656812931735264	0.120082349648374	0.177961275626424	0.129266294085492	0.128238257163485	0.130613870965265	0.124738318401177	0.0500441356672924	0.0961587265459852	0.187900924137835	0.0707513796519032	0.2196372103222	0.133991954729782	0.0880871788393065	0.12464633311701	0.0924980233270569	0.105776156816965	0.168868941469494	0.062902576489533	0.13364205500105	0.114630888554489	0.16327042504895	0.114645916562627	0.182787990964108	0.184953113778165	0.362845713614352	0.13005836776218	0.1049926969089	0.0955615054848854	0	0.178463228150233	0.10229768480629	0.134859788406971	0.173864128517779	0.0694440496041431	0.0487329434697856	0.124645874414846	0.125584877659354	0.115290208967912	0.111908702059303	0.0836941972487977	0	0.12455283212621	0.135717650424129	0.103383014315839	0.10346158652564	0.126169232728906	0.0917103609027836	0.242041905192472	0.0990719295830363	0.173999880062306	0.135089238192252	0.0664997537007005	0.126686120095117	0.255205559496211	0.115435609456137	0.0350343535854731	0.0478220238258351	0.159389795400623	0.0906740081225418	0.0904486251808972	0.0173013373933805	0.0105602865639362	0	0.0294089968003012	0.108051282763464	0	0	0	0	0.155582637739412	0.0612045740143213	0	0.0834486128603776	0.0633754486994713	0.113070139009508	0.0427935638479972
5S-rRNA.483	0	0	0	0	0	0	0	0	0	0	0	0	0	0	0	0	0	0	0	0	0	0	0	0	0	0	0	0	0	0	0	0	0	0	0	0	0	0	0	0	0	0	0	0	0	0	0	0	0	0	0	0	0	0	0	0	0	0	0	0	0	0	0	0	0	0	0	0	0	0	0	0	0	0	0	0	0	0	0	0	0	0	0	0	0	0	0	0	0	0	0	0	0	0	0	0	0	0	0	0	0	0	0	0	0	0	0	0	0	0	0	0	0	0	0	0	0	0	0	0	0	0	0	0	0	0	0	0	0	0	0	0	0	0	0	0	0	0	0	0	0	0	0	0	0	0	0	0	0	0	0	0	0	0	0	0	0	0	0	0	0	0	0	0	0	0	0	0	0	0
si:ch211-177d9.1	0	0	0	0	0	0	0	0	0	0	0	0	0	0	0	0	0	0	0	0	0	0.00673070257092646	0	0	0	0	0	0	0.0065012066239494	0	0	0	0	0	0	0	0.000823211400358327	0.00856422887142007	0.00602061458433677	0.00181833290511593	0.00305532335098088	0	0	0	0	0	0	0	0	0	0	0	0	0	0.00752725950414832	0.00368668487397437	0	0	0	0	0	0	0	0	0	0	0	0	0	0	0	0	0	0	0	0	0	0	0	0.00795546846969404	0	0	0	0	0	0	0	0	0	0	0	0.00678409822565682	0	0.00620036222516119	0	0	0.0064381978993802	0	0.0168288468206715	0	0	0	0	0	0	0	0	0	0	0	0	0	0	0	0	0	0.0112225132593994	0	0	0	0	0	0	0	0.00772653624788583	0	0	0	0	0	0.00498282917067784	0	0	0	0	0	0.0043842573594144	0	0	0	0	0	0	0	0	0	0	0	0	0.0308647497697008	0	0	0	0	0	0	0	0	0	0	0	0	0	0	0	0	0	0	0	0
CDH18 (1 of many)	0	0	0	0	0	0	0	0	0.0253794022287752	0	0	0	0	0	0.0126686304966398	0.00597950226623136	0	0	0	0	0	0	0	0	0	0	0	0.00940932049651102	0.00832323447550306	0	0	0.184815554077031	0	0	0	0.0181034794887577	0.018185679906822	0.00721015121838835	0.0151444174171536	0.00260929079737057	0.0149987918277294	0.0161375450710474	0.0316154062147031	0	0	0	0.00801153661272232	0	0	0	0	0	0	0	0.0102944512320853	0	0.0139404298334585	0	0	0	0	0	0.012475937036441	0	0	0	0	0	0	0	0	0	0	0.0113499132866625	0	0.0260965769462526	0	0	0	0	0	0	0	0	0	0.0182105577529629	0.0438858266334305	0	0	0	0.0553562729728533	0.0180783219688075	0.00272337458791938	0.0018108334560173	0.021576648887508	0	0.00282405682414681	0.0248110479406627	0.00791690417379188	0.0139974076800976	0	0	0	0	0	0	0	0	0.0111366407476056	0	0.0124729492912247	0.0590336196463886	0	0.0111197976928842	0.0277178540292203	0.0621698476336498	0.0153259758431969	0	0	0	0	0	0.271076172404446	0.0137048254690477	0.00621199038383889	0.0120332888903864	0	0	0.116279069767442	0	0	0	0	0.0195793187571832	0	0.00333149434845299	0.0097046519806715	0.0110143289076202	0	0	0	0	0	0.0119880921582379	0.0160308551027181	0.0160744027370549	0.0125766432052591	0	0.0132852054623451	0	0	0	0	0	0	0	0	0	0	0	0	0	0	0	0	0	0	0	0	0
zgc:111868	0	0	0	0	0	0	0	0	0	0	0	0	0	0	0	0	0	0	0	0	0	0	0	0	0	0	0	0	0	0	0	0	0	0	0	0	0	0	0	0	0	0	0	0	0	0	0	0	0	0	0.0170351947122756	0	0	0	0	0	0	0	0	0	0	0	0	0	0	0	0	0	0	0	0	0	0	0	0	0	0	0	0	0	0	0	0	0	0	0	0	0	0	0	0	0.00285069539863554	0	0.00616704933207772	0	0	0	0	0	0	0	0	0	0	0	0	0	0	0	0	0	0	0	0	0	0	0	0	0	0	0	0	0	0	0	0	0	0	0	0	0	0	0	0	0	0	0	0	0	0	0	0	0	0	0	0	0	0	0	0	0	0	0	0	0	0	0	0	0	0	0	0	0	0	0	0	0	0	0	0
glrx3	0.235167286396046	0.185191694675389	0.169091391269043	0.401176761221182	0.24418406100605	0.51870969533766	0.519587342626131	0.0877672327587005	0.363131291311697	0.0744247197501282	0.130098477912034	0.0606578694609536	0.433132842721132	0.319270666975301	0.254496224413958	0.247596339785873	0.467232885579277	0.358733359417262	0.433284705202079	0.571907918290314	0.437942958148228	0.393403052882617	0.54206063592365	0.286518778126236	0.729811216121808	0.236315810356766	0.350047916036425	0.482250823718453	0.847319030421228	0.831998757239603	0.894718193682225	0.667809435241444	0.225060326101541	0.149507377189683	0.232838710097892	0.255977785318813	0.51461017204847	0.509609594407569	0.473247837839019	0.549867373213549	0.780414648053043	0.551826910682382	0.492869513421469	0.293084068464864	0.463866983086964	0.703690487645395	0.653063208750403	0.57089571752432	0.546833119887045	0.880729463467841	0.964422296879039	0.361280901680721	0.712107620013747	0.631183082460531	0.591725898354247	0.516274774435248	0.629704501331798	0.584436674561001	0.623006019900304	0.605101777195413	0.629574150271978	0.62248945907433	0.633727957278191	0.78494718361506	0.611176292099648	0.66677485517678	0.790147317248116	0.638650917361355	0.544740750415879	0.422830256852826	0.270295047764825	0.894139437944678	0.517635026753494	0.688352902397326	0.65641411078491	0.575283469031707	0.336340684084127	0.756104396651013	0.370967772753309	0.383535838114169	0.554004670727321	0.619855494354517	0.520072631657443	1.01805269345479	0.44224527303813	0.69990737750391	0.389927124804954	0.656400420290179	0.596731654329335	0.537516928901555	0.526088693809764	0.761933637817234	0.561741539036319	0.767914516153489	0.617161071214222	0.569220460560025	0.678928637443362	0.687225080997759	0.515657359403726	0.582317958539711	0.584352680943428	0.817688164783334	0.547906412119216	0.250190080696818	0.50607042666391	1.16963642870223	0.957573985978008	0.901008188052173	0.732042005908571	0.886670657463444	0.865654661569788	0.606089223921572	0.750675524580028	0.643457158347491	0.593059852575537	0.60916266629752	0.747890867547303	0.564258953736556	0.73997742116096	0.356097160503772	1.52852847400204	0.172551361315694	0.740569182946086	0.476500700785797	0.566092169682927	0.54021570277687	0.677420418533316	0.51849838812825	0.881722236192307	0.580679576198494	0.823555479359593	0.678606498187804	1.07784747360962	0.458180901934703	0.60488693110658	0.639736075756834	0.385882419473113	0.458391839872814	0.582627002274557	0.460602113846453	0.381895381382267	0.614053128220845	0.23994362531422	0.677259455452114	0.641191012925144	0.317155655125294	0.65308707629892	0.527387665899123	0.619717772461387	0.529241770722533	0.624030707718355	0.465371509353932	0.594175198799584	0.253070177669922	0.110378951911238	0.251878498285918	0.24461734239692	0.0540708237300246	0.0930639569330932	0.0887848581460107	0.0596548371124673	0.119950100758085	0	0.397480638733221	0.375311747846653	0.189234850529837	0.239860612438095	0.228709148887633	0.149228065124557	0.300512428073858
si:ch211-221j21.3	0.0579580410847425	0.0465009985364015	0.0617776103666614	0	0.185585477435523	0.0254716067999002	0	0.0288137914647234	0.0494956394341659	0.0279161817675576	0	0.0796591791329755	0.139544301123426	0	0.04795291973865	0.0780904942417673	0.229208004680317	0.0386778990829411	0.0428426565639912	0.05479411554391	0.117673991401801	0.107808007628496	0.0556743121577318	0.0761596417602296	0	0.0455560695352492	0.146592586821019	0.0584137911397381	0.0414197907440441	0.418247875939386	0.173401444587885	0	0.0705617388583977	0	0.0577058748907936	0.223030162827081	0.0436690331634684	0.0193206339467747	0.0215785623946767	0.0217080214359404	0.0477170978698921	0.0294738028200322	0	0.0469024149186315	0	0.0373876905706946	0.0640616477592716	0.00959645859866069	0.027548710838793	0.0898933276040324	0.0758921812300242	0.0255369788221835	0	0.05167638182645	0.0298737665480981	0.00877021851483634	0.00683117502358463	0.0363246930463575	0	0.0300594576071469	0	0.00729980290532156	0	0.0133005921385807	0.032939167009402	0	0	0.0174535134828126	0.0221377250384888	0.0250419452583077	0.0662396835858791	0.114224882993784	0.0508404002573127	0.0231778578169203	0	0.016751541141785	0	0.042701619938643	0	0.0517977536460262	0.0253688080065999	0.0381191485915096	0.0658691523994039	0.0486006098183549	0.087404513481909	0.0465511220888719	0.0703786253095915	0.0514034424885434	0.0337972766236646	0.0824674253669801	0.0619037891309327	0.0323975536960634	0.00636859518343146	0.0301781629840296	0.0259370384538953	0	0.0290753297705955	0.014949952706743	0.015302598534944	0.0274196439834418	0.0285508087227709	0.0115706457345972	0.04963709250333	0	0	0.0778172836322408	0.0657053928173915	0.0412271370193498	0.026741583335967	0.0253462144770335	0.0635995880591915	0.0307963315409868	0.0256613505928759	0.00569162329649715	0.00632476264746975	0.0568873140049652	0.0464984839332352	0	0.0790007979080589	0	0.0382461830309335	0	0	0.0144915674926755	0.0274481742713902	0.0150788872479602	0.0516489968330642	0	0	0.019547005785639	0.0527322109032054	0.0396849814072956	0	0	0.0604036423617347	0.0382595358949207	0.0199653819022271	0.0465715599780352	0	0	0	0	0	0.0421804489248328	0.032852159350276	0.0495235328777386	0.0416402489308417	0.0458593266381039	0.0405573506766255	0	0.0308436351074592	0.0252852172505866	0.0287604256542997	0	0	0.0131140317516937	0	0.0341032543371821	0	0	0.105501925410139	0	0	0.116390046323238	0.0665607264899209	0	0	0.0169355896401757	0.0362071339577108	0.149788644813214
ebf3a	0.0252007301890104	0.0271734079705841	0.0339389380640006	0.594718661310603	0	0	0.293329706317474	0.0455394354083153	0.790359467879409	0.00804427569341657	0.171770140544602	0	0	0.893362225628651	0.0350584009221975	0.0513492569242472	0.0116409695659189	0.0405934822564839	0.0396161870845404	0.436861070335205	0.0126292596007079	0.0283417961299212	0.573260475721352	0.235393719047155	0	0.0392871489786606	0.0680844415823361	0.0869028879157639	0.0421352772547588	0	0.876046472492532	0	0.0699143289974455	0	0	0.258791503763714	0.74530388803109	0.0712487180669569	0.0897348036226419	0.0671103629505983	0.0490395801661856	0.0757468533919485	0.0333105995037168	0.429194341541679	0.0290508506089058	0.0485100981037183	0.0892808435382933	0.0420233699804737	0.0478952163017307	0.0462569906708431	0.0221058960846037	0	0.0848262757871879	0	0.336147552661183	0.0420091352440288	0.0854093487487364	0.0865168455408423	0	0	0	0.0287534992301491	0.023572260791208	0.102716975323982	0.0366328522900676	0	0.2451781627983	0.0576866283519086	0.0783978619272988	0.0162386430989826	0.133059377042521	0	0.0195922184581024	0.0615097499838342	0.0320453249075492	0.0908131056873006	0.0182607044249339	0.0707137180118263	0.0168845904473741	0.0655043260897018	0.0814207130871153	0.0743596862799171	0.0352750483709101	0.0359844765366148	0.0852584745242437	0.0438981562774364	0.290235444754486	0.0275197798417613	0.052871124192639	0.730689475663224	0.18120683389488	2.29841270291793	2.18437777762677	2.87417834405612	2.13996242207604	2.14479073063837	0.0350157959638412	0.067218562564678	0.08848207699515	0.0665528105932599	0.0640622286380501	0.034499614913101	0.118605919712119	0	0	10.1671972334758	1.9315020467407	2.78839659951573	3.32892387966344	3.67862668307684	1.21651781396801	0.416458437447943	0.511294077878676	0.305697922872563	3.35252888363841	14.6330039098203	1.75103536074272	0.0377551397959561	0.0346875346875347	0	17.4882689413697	0	0	2.16292203728323	0.0279618879597202	1.14569372416489	1.07356744692582	0.016249593760156	3.88432899068144	0.0611601274060289	0.0228363076164794	0	1.37582643766367	0.0559496378659689	0.0771182522200136	0.396115271081127	0.0556888425397989	0.0421150450093374	0.0524247416860473	0	0.0358211093797575	0	0	0.585011808328542	0.0474503674152204	0.420992161600578	6.47816523070137	0.241585692392419	0.0594639984744339	0.0397278191701766	0.0900343345620369	0.122457726856772	0.184598104928649	0	0.0290309048497578	0.0298660804950601	0	0.0858689574288611	0.0234780362970441	0	0	0	0	0.713082063021641	0.0808571185352147	0	0.567820564641403	0.0414158885684068	0.00646869442987191	0.738880245339244
CLRN3	0	0	0	0	0	0	0	0	0	0	0	0	0	0	0	0	0	0	0	0	0	0	0	0	0	0	0	0	0	0	0	0	0	0	0	0	0	0	0	0	0	0	0	0	0	0	0	0	0	0	0	0	0	0	0	0	0	0	0	0	0	0	0	0	0	0	0	0	0	0	0	0	0	0	0	0	0	0	0	0	0	0	0	0	0	0	0	0	0	0	0	0	0	0	0	0	0	0	0	0	0	0	0	0	0	0	0	0	0	0	0	0	0	0	0	0	0	0	0	0	0	0	0	0	0	0	0	0	0	0	0	0	0	0	0	0	0	0	0	0	0	0	0	0	0	0	0	0	0	0	0	0	0	0	0	0	0	0	0	0	0	0	0	0	0	0	0	0	0	0
ptprea	0.242723535751883	0.232254649217137	0.175727046431078	0.23675903748575	0.244533929259819	0	0.382398983748377	0.0222761800806398	0.141557519988061	0.0127810609353181	0.151976959007272	0.0320208007121426	0.0298869674889568	0	0.0158062957218049	0.00610178757968935	0.0200843542880096	0.0407844235590494	0.00317512329003735	0.00257942035265835	0	0.0360179428673214	0.137417226135974	0.156392017903386	0	0.034831626390989	0.111582029787524	3.59735382788554	2.99412359955376	2.25574632976385	1.29901922455613	1.32696399967456	1.87841077663287	2.31317591611135	0.917019379116957	0.66802795997587	0.144814771547338	0.116894883574743	0.0826796559276743	0.0789048744885374	0.0722310794998418	0.044818391872504	0.0721998152663335	0.116464375900108	0.0431262658067461	0.0628744312552241	0.024583449479807	0.0605741463959452	0.0472804945803135	0	0.0466531758436233	0.142948643985772	0	0.220837051181688	0.116263062644114	0.130896723518228	0.0695203390968566	0.0322925205554314	0	0.326940388216468	0	0.100247197751555	0.0896494718298913	0.147467326553868	0.0653325330188566	0	0.26641033919707	0.0786018077354528	0.169413468505976	0.0618343591909121	0	0.145452978861392	0.0832310162978765	0.0177244625942941	0.138203321379059	0.427700762582476	0.102655553503673	0.0152922034230068	0.150025629194123	0.0324603690442181	0	0.0148946057695745	0.0047741060128433	0.0273224043715847	0.0292898671704524	0	0.122074797356961	0	0.0123307879995618	0.0433576135969476	0.082346319673591	1.2764595927422	1.58025061916463	1.52363100951167	0.881017569577118	1.59307783207796	0.17722939141543	0.145515161636818	0.128137751425117	0.147281106964179	0.152879739887012	0.242041014402373	0.199985890539507	0	0.283133460183644	0.197017251935718	0.0574437766476158	0.16919651294291	0.185469221532984	0.239017574342246	0.226134931202591	0.335092569322275	0.197404238887303	0.163692251755647	0.113900238332752	0.064156166910388	0.129874787862865	0.105145531059993	0.208770630660685	0.0684388450482203	0.229992601526586	0	0	0.150321805456251	0.0855666559954094	0.243677083319153	0	0.0739413352863392	0.426989300980377	0.172802178663917	0.250996461722104	0.119938088486504	0	0.0712597184924497	0.019435968202756	0.0579376125720398	0.0522247055052214	0.0524116152182065	0.0324492510540318	0.227455235238564	0	0.123707294213833	0	0.0539193594487663	0.0240546962027727	0.15517908296911	0.134111095740198	0.16158193880707	0	0.0358728930667561	0.0557030231252582	0.0820983255388956	0	0.388554308590008	0.0717096224959984	0.17799716822269	0.144025437754152	0.483286462060885	0.711079279661546	0.851235399740789	0.563619348257384	0.374740283825196	0.674674568434156	0.491840169166765	0.731746812173684	0.664557994931544	0.6472956828155	0.234000054760274	0.262543058311806	0.189343303605739
dock1	0.0504834286425972	0.0167830188442718	0.0233515822079248	0	0	0.0362301775641002	0	0	0	0	0	0	0	0	0.0186853680348279	0.0294270154508114	0.0223583045613499	0.0109289554622057	0	0.00838520983149082	0.0387280891520548	0.00776111989010247	0.0135704509811665	0.0140984068800226	0	0	0	0.0404897557840323	0.0520659521006558	0	0.0522916830078176	0	0	0	0	0	0	0	0	0	0	0	0	0	0	0	0	0	0	0	0	0	0	0	0	0	0	0	0	0	0	0	0	0	0	0	0	0	0	0	0	0	0	0	0	0	0	0	0	0.00614171013462015	0	0	0	0.0432234729458489	0	0	0	0	0	0	0	0	0	0	0	0	0	0	0	0	0	0	0	0	0	0.00277508748463295	0	0	0	0	0	0	0	0	0	0	0	0	0	0	0	0	0	0	0	0	0	0	0	0	0	0	0	0	0	0	0	0	0	0	0	0	0	0	0	0	0	0	0	0	0	0	0	0	0.0444241010871728	0.0164472061130976	0	0	0	0.0676773145641581	0	0	0	0	0	0	0	0	0	0
si:ch211-232h12.2	0	0	0	0	0	0	0	0	0	0	0	0	0	0	0	0	0	0	0	0	0	0	0	0	0	0	0	0	0	0	0	0	0.050935543109268	0.0264794043193204	0.0333259784341565	0	0	0	0	0	0	0	0	0	0	0	0	0	0	0	0	0	0	0	0	0	0	0	0	0	0	0	0	0	0	0	0	0	0	0	0	0	0	0	0	0	0	0	0	0	0	0	0	0	0	0	0	0	0	0	0	0	0	0	0	0	0	0	0	0	0	0	0	0	0	0	0	0	0	0	0	0	0	0	0	0	0	0	0	0	0	0	0	0	0	0	0	0	0	0	0	0	0	0	0	0	0	0	0	0	0	0	0	0	0	0	0	0	0	0	0	0	0	0	0	0	0	0	0	0	0	0	0	0	0	0	0	0	0	0
FO704688.1	0	0.00374123242181947	0	0	0	0	0	0	0	0	0.0524766979606214	0.0121598583619698	0	0.071999424004608	0.0055751731787242	0	0	0	0.00294386057876299	0.0158444455711606	0.00229011549510465	0	0.0192834278221297	0.0122718208314159	0	0.0366995565159323	0	0.0172752149036734	0	0	0	0	0.0360422703746954	0	0	0	0.0352496762904317	0.0205733099786613	0.00526803776129467	0.0198837988359418	0.00312346169511516	0.00524656769541366	0.0586105776446087	0.0609250865136229	0.104462644158449	0.0338575544753452	0.0145440519091936	0.0234840803024214	0	0.0377452497603177	0.0134193603796069	0	0.0693981789917833	0	0.0150629950002814	0	0.0218360157085972	0.0471762281004901	0	0	0	0.00541337916661028	0.0187798763474145	0.0122270326728074	0	0	0	0	0	0	0	0.0432507244496345	0.014453800777407	0.0629481908779657	0	0	0	0	0.0537865748709122	0.00298643769051606	0.00723246741411807	0.0325884442252939	0	0.0402754971720489	0	0	0	0	0	0	0.0535263135357342	0.00734630925891642	0.0212844199583329	0.00594351874140047	0	0	0.0276675072549022	0.00433385975283131	0.0104208555642488	0.0523279569336336	0.0139750173970678	0.0884474605954415	0	0	0	0.0322916926850607	0	0.0205662851234124	0	0.0237186024999407	0.0817293131637964	0	0.0252093332214655	0.00892908166180925	0.00686088929474861	0.0220682349825661	0.00797371226540342	0	0	0	0.0282090630077631	0	0	0.0240718801246743	0.00590104537018733	0.0167007919515543	0.00694013577681634	0	0.22075055187638	0.0509415205320454	0.0110922625860413	0	0	0	0	0.00189574573803183	0.00430551967622492	0.0254363148689082	0.0167236176961378	0.0133292279311305	0.0614111043558896	0	0	0.0323469836925464	0	0.0112211109910788	0.02674981144869	0	0.0543831168026264	0.0247521689088006	0.0125744406888782	0	0.0410062944662006	0	0.0569764732674102	0	0	0	0	0	0	0	0	0	0.0236016049091338	0	0	0	0	0.0286960514233241
foxi1	0	0	0	0	0	0.0254716067999002	0	0	0	0	0	0	0	0	0.0130021427531257	0	0.00392264543207939	0.00488610728230315	0	0	0	0	0	0	0	0	0.00531134013609778	0	0	0	0	0	0.0971955698148726	0	0	0.0326938417879608	0	0	0	0	0	0	0	0	0	0	0	0	0	0	0	0	0	0	0	0	0	0	0	0	0	0	0	0	0	0	0	0	0	0	0	0	0	0	0	0.236051050892174	0	0	0	0	0	0	0	0	0.0324700626022807	0	0	0	0	0	0	0.0032890755329618	0	0	0	0	0	0	0	0	0	0	0	0	0	0	0	0	0	0	0	0	0	0.0213088627714627	0	0	0	0	0	0	0	0	0	0	0	0	0	0	0	0	0	0	0	0	0	0	0	0	0	0	0	0	0	0.006793985963625	0	0	0	0	0	0	0	0	0	0	0	0	0	0	0	0	0	0	0	0	0	0	0	0	0	0
zgc:112964	0	0	0	0	0	0	0	0	0.0445061596524959	0	0	0	0	0	0.0466106909030757	0	0.00224987063243863	0	0.0173087652171919	0.00862678790179265	0.0192475367964785	0	0.00872624715524343	0	0.0172316345239244	0	0	0	0	0	0	0	0.0217461743042855	0	0	0.0288203540868703	0	0.00170758116517484	0	0	0	0	0	0	0	0	0	0	0	0	0	0	0	0	0	0	0	0.0311453710192323	0	0	0	0	0	0	0	0	0	0	0	0	0	0	0	0	0	0	0	0	0	0.0171561774990154	0.0110779511107862	0.0134531923080028	0.0260737708543738	0.0584291309630819	0.0273117333937833	0.0455041863851474	0	0	0.0288985461788536	0	0	0	0	0	0	0	0	0	0	0	0	0.0176314601670052	0	0	0	0	0	0	0	0	0	0	0	0	0	0	0	0	0	0	0	0	0	0.0115604129841934	0	0	0	0	0	0	0	0	0	0	0	0.00538469035607342	0	0	0.0183205211821866	0	0	0	0	0	0	0	0.0040673421708544	0	0	0	0	0	0	0	0	0	0	0	0	0	0	0	0	0	0	0	0	0	0	0.0488854125928823
CU914622.3	0	0	0	0	0	0	0	0	0	0	0	0	0	0	0	0	0	0	0	0	0	0	0	0	0	0	0	0	0	0	0	0	0	0	0	0	0	0	0	0	0	0	0	0	0	0	0	0	0	0	0	0	0	0	0	0	0	0	0	0	0	0	0	0	0	0	0	0	0	0	0	0	0	0	0	0	0	0	0	0	0	0	0	0	0	0	0	0	0	0	0	0	0	0	0	0	0	0	0	0	0	0	0	0	0	0	0	0	0	0	0	0	0	0	0	0	0	0	0	0	0	0	0	0	0	0	0	0	0	0	0	0	0	0	0	0	0	0	0	0	0	0	0	0	0	0	0	0	0	0	0	0	0	0	0	0	0	0	0	0	0	0	0	0	0	0	0	0	0	0
CU914622.2	0	0	0	0	0	0	0	0	0	0	0	0	0	0	0	0	0	0	0	0	0	0	0	0	0	0	0	0	0	0	0	0	0	0	0	0	0	0	0	0.00295588635208153	0	0	0	0	0	0	0	0	0	0	0	0	0	0	0	0	0	0	0	0	0	0	0	0	0	0	0	0	0	0	0	0	0	0	0	0	0	0	0	0	0	0	0	0	0	0	0	0	0	0	0	0	0	0	0	0	0	0	0	0	0	0	0	0	0	0	0	0	0	0	0.0156000156000156	0	0	0	0	0	0	0	0	0	0	0	0	0	0	0	0	0	0	0	0	0	0	0	0	0	0	0	0	0	0	0	0	0	0	0	0	0	0	0	0	0	0	0	0	0	0	0	0	0	0	0	0	0	0	0	0	0	0	0
si:ch73-329n5.6	0	0	0	0	0	0	0	0	0	0	0	0	0	0	0	0	0	0	0	0	0	0	0	0	0	0	0	0	0	0	0	0	0	0	0	0	0	0	0	0	0	0	0	0	0	0	0	0	0	0	0	0	0	0	0	0	0	0	0	0	0	0	0	0	0	0	0	0	0.0692463230202476	0	0	0	0	0	0	0	0	0	0	0	0	0	0	0	0	0	0	0	0	0	0	0	0	0	0	0	0	0	0	0	0	0	0	0	0	0	0	0	0	0	0	0	0	0	0	0	0	0	0	0	0	0	0	0	0	0	0	0	0	0	0	0	0	0	0	0	0	0	0	0	0	0	0	0	0	0	0	0	0	0	0	0	0	0	0	0	0	0	0	0	0	0	0	0	0	0	0	0	0	0
CU914622.1	0	0	0	0	0	0	0	0	0	0	0	0	0	0	0	0.00963101649600506	0	0	0.0124205704519597	0	0	0	0	0	0	0.0150074662144417	0.0204534112199233	0	0.014486641443937	0	0	0	0	0	0	0	0.00479829963995012	0.00308954887969469	0.00315687656107546	0.0175806187460072	0.0141854474436287	0.011617841598869	0	0	0	0	0	0	0	0	0	0	0	0	0.0047415117456729	0.0228835572836006	0	0	0	0.0577694076324941	0	0.0324886289798571	0	0	0	0	0.163655407174653	0	0.0123230411293821	0	0	0	0	0	0	0	0	0.0269216687127135	0	0	0	0	0	0	0	0	0	0	0	0.0505510059650187	0	0	0	0	0	0	0.00377861705794027	0	0.0092873793801603	0	0.00275427159982417	0.0115706457345972	0	0.0605987153072355	0	0.0299855976043657	0	0	0	0	0.010322953603485	0	0	0	0.0317585335179563	0	0	0	0	0.0902502639820221	0	0	0	0	0	0	0	0	0	0	0.00474165113775919	0	0	0	0.0222054447750588	0.0106182431579166	0.0126071116728159	0.0104814557581317	0	0	0	0	0	0.0672327145350274	0.0054680904115941	0.00622392176779295	0	0	0	0	0	0	0	0	0	0	0	0	0	0	0	0	0	0	0	0	0	0	0	0
si:ch211-182p11.4	0	0	0	0	0	0	0	0	0	0	0	0	0	0	0	0	0	0	0	0	0	0	0	0	0	0	0	0	0	0	0	0	0	0	0	0	0	0	0	0	0	0	0	0	0	0	0	0	0	0	0	0	0	0	0	0	0	0	0	0	0	0	0	0	0	0	0	0	0	0	0	0	0	0	0	0	0	0	0	0	0	0	0	0	0	0	0	0	0	0	0	0	0	0	0	0	0	0	0	0	0	0	0	0	0	0	0	0	0	0	0	0	0	0	0	0	0	0	0	0	0	0	0	0	0	0	0	0	0	0	0	0	0	0	0	0	0	0	0	0	0	0	0	0	0	0	0	0	0	0	0	0	0	0	0	0	0	0	0	0	0	0	0	0	0	0	0	0	0	0
si:ch73-329n5.3	0	0	0	0	0	0	0	0	0	0	0	0	0	0	0	0	0	0	0	0	0	0	0	0	0	0	0	0	0	0	0	0	0	0	0	0	0	0	0	0	0.00373682023503104	0	0	0	0	0	0	0	0	0	0	0	0	0	0	0	0.00404922890533956	0	0	0	0	0	0	0	0	0	0	0	0	0	0	0	0	0	0	0	0	0	0	0	0	0	0	0	0	0	0	0	0	0	0	0	0	0	0	0	0	0	0	0	0	0	0	0	0	0	0	0	0	0	0	0	0	0	0	0	0	0	0	0.0800185643069192	0	0	0	0	0	0	0	0	0	0	0	0	0	0	0	0.00150764504186052	0	0	0	0	0	0	0	0	0	0	0.0107832988267771	0	0	0	0	0	0	0	0	0	0	0	0	0	0	0	0	0	0	0	0	0	0	0
si:dkey-31i7.2	0	0	0	0	0	0	0	0	0	0	0	0	0	0	0	0	0	0	0	0	0	0	0	0	0	0	0	0	0	0	0	0	0	0	0	0	0	0	0	0	0	0.00545998161078193	0	0	0	0	0	0	0	0	0	0	0	0	0	0	0	0	0	0	0	0	0.0053006979959121	0	0	0	0	0	0	0	0	0	0	0	0	0	0	0	0	0	0	0	0	0	0	0	0	0	0	0	0	0	0	0	0	0	0	0	0	0.00665290845198796	0	0	0	0	0	0	0	0	0	0	0	0	0	0	0	0	0	0	0	0	0	0	0	0	0	0	0	0	0	0	0	0	0	0	0	0	0	0.00193772613263968	0	0	0	0	0	0	0	0.0157051206545894	0.00405097093671411	0	0	0	0	0	0	0	0	0	0	0	0	0	0	0	0	0	0	0	0	0	0	0
si:dkey-31i7.1	0	0	0	0	0	0	0	0	0	0	0	0	0	0	0	0	0	0	0	0	0	0	0	0	0	0	0	0	0	0	0	0	0	0	0	0	0	0	0	0	0	0	0	0	0	0	0	0	0	0	0	0	0	0	0	0	0	0	0	0	0	0	0	0	0	0	0	0	0	0	0	0	0	0	0	0	0	0	0	0	0	0	0	0	0	0	0	0	0	0	0	0	0	0	0	0	0	0	0	0	0	0	0	0	0	0	0	0	0	0	0	0	0	0	0	0	0	0	0	0	0	0	0	0	0	0	0	0	0	0	0	0	0	0	0	0	0	0	0	0	0	0	0	0	0	0	0	0	0	0	0	0	0	0	0	0	0	0	0	0	0	0	0	0	0	0	0	0	0	0
si:dkey-201i2.4	0	0	0	0	0	0	0	0	0	0	0	0	0	0	0	0	0	0	0	0	0	0	0	0.0078463065473505	0	0	0	0	0	0	0	0	0	0	0	0	0	0	0	0	0	0	0	0	0	0	0	0	0	0	0	0	0	0	0	0	0	0	0	0	0	0	0	0	0	0	0	0	0	0	0	0	0	0	0	0	0	0	0	0	0	0	0	0	0	0	0	0	0	0	0	0	0	0	0	0	0	0	0	0	0	0	0	0	0	0	0	0	0	0	0	0	0	0	0	0	0	0	0	0	0	0	0	0	0	0	0	0	0	0	0	0	0	0	0	0	0	0	0	0	0	0	0	0	0	0	0.019416872485515	0	0	0	0	0	0	0	0	0	0	0	0	0	0	0	0	0	0	0	0	0	0	0
si:ch211-182p11.1	0	0	0	0	0	0	0	0	0	0	0	0	0	0	0	0	0	0	0	0	0	0	0	0	0	0.0542447776682247	0.00763776231894684	0	0	0	0	0	0	0	0	0	0	0	0	0	0	0	0	0	0	0	0	0	0	0	0	0	0	0	0	0	0	0	0	0	0	0	0	0	0	0	0	0	0	0	0	0	0	0.0161818581951403	0	0	0	0	0	0	0	0	0	0	0	0	0	0	0	0	0	0	0	0	0	0	0	0	0	0	0	0	0	0	0	0	0	0	0	0	0	0	0	0	0	0	0	0	0	0	0	0	0	0	0	0	0	0	0	0	0	0	0	0	0	0	0	0	0	0	0	0	0	0	0	0	0	0	0	0	0	0	0	0	0	0.0278598094389034	0	0	0	0	0	0	0	0	0	0	0	0	0	0
si:ch73-329n5.2	0	0	0	0	0	0	0	0	0	0	0	0	0	0	0	0	0	0	0	0	0	0	0	0	0	0	0	0	0	0	0	0	0	0	0	0	0.00305822742691754	0	0.00655168380517003	0	0.00373682023503104	0	0	0	0	0	0.00818137787493619	0	0	0	0	0	0	0	0.00301662037159936	0.0233207314340092	0.0419616179840819	0	0	0	0	0	0	0.013864132074681	0	0	0	0	0.0149060619972931	0	0	0	0	0	0	0	0	0	0	0	0	0	0	0	0	0	0	0	0	0	0	0	0	0	0	0	0.00105888995295564	0.00299772592511321	0	0	0	0	0	0	0	0	0	0	0	0	0	0	0.00437848308329276	0.00469087156393658	0	0	0.0405114708229635	0	0	0.635331359926522	0	0	0	0	0	0	0	0	0	0	0	0	0	0	0	0.00560177062670636	0	0	0	0.0219487409104777	0	0	0.0562372763162335	0	0	0.00134581441622945	0.0107832988267771	0	0	0	0	0	0	0	0	0	0	0	0	0	0	0	0	0	0	0	0	0	0	0
si:dkey-201i2.3	0	0	0	0	0	0	0	0	0	0	0	0	0	0	0	0	0	0	0	0	0	0	0	0	0	0	0	0	0	0	0	0	0	0	0	0	0	0	0	0	0	0	0	0	0	0	0	0	0	0	0	0	0	0	0	0	0	0	0	0	0	0	0	0	0	0	0	0	0	0	0	0	0	0	0	0	0	0	0	0	0	0	0	0	0	0	0	0	0	0	0	0	0	0	0	0	0	0	0	0	0	0	0	0	0	0	0	0	0	0	0	0	0	0	0	0	0	0	0	0	0	0	0	0	0	0	0	0	0	0	0	0	0	0	0	0	0	0	0	0	0	0	0	0	0	0	0	0	0	0	0	0	0	0	0	0	0	0	0	0	0	0	0	0	0	0	0	0	0	0
si:dkey-201i2.2	0	0	0	0	0	0	0	0	0	0	0.0169635571900885	0	0	0	0	0	0	0	0	0	0	0	0	0	0	0.00931823158600961	0	0	0	0	0	0	0	0	0	0	0	0	0.00307482368192302	0	0	0	0	0	0	0	0	0	0	0	0	0	0	0	0	0	0	0	0	0	0	0.00395651786862382	0	0	0	0	0	0	0	0	0	0	0	0	0	0	0	0	0	0	0	0	0	0	0	0	0	0	0	0	0	0	0	0	0	0	0	0	0.00385325272328636	0	0	0	0	0	0	0	0	0	0	0	0	0	0	0	0	0	0	0	0	0.088107279423426	0	0	0	0	0	0	0	0	0	0	0	0	0	0	0.0598718975700149	0	0	0	0	0	0	0.0344637441411635	0	0	0	0	0	0.00843479691117737	0	0	0	0	0.03269042170644	0	0	0	0	0	0	0	0	0	0	0	0	0	0	0	0	0
si:ch211-127b16.6	0	0	0	0	0	0	0	0	0	0	0	0	0	0	0	0	0	0	0	0	0	0	0	0	0	0	0	0	0	0	0	0	0	0	0	0	0	0	0	0	0	0	0	0	0	0	0	0	0	0	0	0	0	0	0	0	0	0	0	0	0	0	0	0	0	0	0	0	0	0	0	0	0	0	0	0	0	0	0	0	0	0	0	0	0	0	0	0	0	0	0	0	0	0	0	0	0	0	0	0	0	0	0	0	0	0	0	0	0	0	0	0	0	0	0	0	0	0	0	0	0	0	0	0	0	0	0	0	0	0	0	0	0	0	0	0	0	0	0	0	0	0	0	0	0	0	0	0	0	0	0	0	0	0	0	0	0	0	0	0	0	0	0	0	0	0	0	0	0	0
si:ch73-329n5.1	0	0.0138205482359835	0	0	0	0.0331766290554282	0	0	0	0	0	0	0	0	0.00388401401973701	0.0224575776358459	0	0	0.0191807660000771	0	0	0	0	0	0.0283469209574456	0	0	0	0.0113780140359181	0	0	0	0	0	0.0189250567751703	0.017427006981259	0.0182476357748425	0.00561479581422382	0.0205707498829844	0.0185003054093453	0.0101343184139804	0.00375190596823186	0	0	0	0	0	0.00245874109505444	0	0	0	0	0	0	0.0082869757150163	0.00850247592098819	0.0123198833060653	0	0	0	0.245676100628931	0.00424191649787374	0	0.010214890654703	0	0	0	0.00519486456468593	0	0	0	0	0.0291605465215715	0	0.0763906925580187	0	0	0.0801667468334135	0	0.00943336925560346	0	0.0134531923080028	0.0133303473355302	0	0	0	0	0	0	0	0	0.00670814771680346	0.0319825026386019	0.0304530753950248	0.00514214958307451	0	0	0.0192634093895215	0.00385325272328636	0.0176063157375814	0.00844843652019616	0	0	0	0	0.00795146620440614	0.0103579892074638	0.0243360516703049	0.039793648077403	0	0.0373880694670331	0	0.00546316732588886	0.0316676916266626	0.00840611629021276	0	0.046889958337421	0.0414258787464529	0	0	0	0.184861858468353	0	0.00688394224097102	0	0	0	0.0269832703723691	0	0.0143034092632179	0.0227172746684197	0	0	0	0.019435968202756	0.0226331521312134	0.010963032764954	0.0130439822292828	0	0	0	0	0	0.00847947712152278	0.00342526985988591	0.00791884137848023	0	0.0209185327741112	0	0	0.0206690146667328	0	0	0	0	0	0.0991817505578974	0	0	0	0	0	0	0	0	0	0	0	0	0
si:dkey-201i2.1	0	0	0	0	0	0	0	0	0	0	0	0	0	0	0	0	0	0	0	0	0	0	0	0	0	0	0	0	0	0	0	0	0	0	0	0	0	0	0	0	0	0	0	0	0	0	0	0	0	0	0	0	0	0	0	0	0	0	0	0	0	0	0	0	0	0	0	0	0	0	0	0	0	0	0	0	0	0	0	0	0	0	0	0	0	0	0	0	0	0	0	0	0	0	0	0	0	0	0	0	0	0	0	0	0	0	0	0	0	0	0	0	0	0	0	0	0	0	0	0	0	0	0	0	0	0	0	0	0	0	0	0	0	0	0	0	0	0	0	0	0	0	0	0	0	0	0	0	0	0	0	0	0	0	0	0	0	0	0	0	0	0	0	0	0	0	0	0	0	0
si:ch211-127b16.5	0	0	0	0	0	0	0	0	0	0	0	0	0	0	0	0	0	0	0	0	0	0	0	0	0	0	0	0	0	0	0	0	0	0	0	0	0	0	0.00407191324544516	0	0	0	0	0	0	0	0	0	0	0	0	0	0	0	0	0	0	0	0	0	0	0	0	0	0	0	0	0	0	0	0	0	0	0	0	0	0	0	0	0	0	0	0	0	0	0	0	0	0	0	0	0	0	0	0	0	0	0	0	0	0	0	0	0	0	0	0	0	0	0	0	0	0	0	0	0	0	0	0	0	0	0	0	0	0	0	0	0	0	0	0	0	0	0	0	0	0	0	0	0	0	0	0	0	0.00537466233683869	0	0	0	0	0	0	0	0	0	0	0	0	0	0	0	0	0	0	0	0	0	0	0	0	0
si:ch211-127b16.4	0	0	0	0	0	0.232236403387997	0	0	0.0148154732802939	0	0	0	0	0	0	0	0.00360971735913078	0	0.0302173597347575	0.00943862815202987	0	0	0	0	0	0.070934295959719	0	0.0115016562384983	0	0	0	0	0	0	0	0	0.0048263592237403	0	0	0	0	0	0	0	0	0	0	0	0	0	0	0	0	0	0	0.00717253092795336	0	0	0	0	0	0	0	0	0	0	0	0	0	0	0	0	0	0	0	0	0	0	0	0	0	0	0	0	0	0	0	0	0	0	0	0	0	0	0	0.0285023713973003	0	0	0.00668847108239528	0	0	0	0	0	0	0	0	0	0	0	0	0	0	0	0	0	0	0	0	0	0	0	0	0	0	0	0	0	0	0	0	0	0	0	0	0	0	0.00202774605481728	0	0	0	0	0	0	0.00349515920450177	0	0.00451094174028524	0	0	0	0	0	0	0	0	0	0	0	0	0	0	0	0	0	0	0	0	0.0119243519114736	0	0
si:ch211-127b16.1	0	0	0	0	0	0	0	0	0	0	0	0	0	0	0	0	0	0	0	0	0	0	0	0	0	0	0	0	0	0	0	0	0	0	0	0	0	0	0	0	0	0	0	0	0	0	0	0	0	0	0	0	0	0	0	0	0	0	0	0	0	0	0	0	0	0	0	0	0	0	0	0	0	0	0	0	0	0	0	0	0	0	0	0	0	0	0	0	0	0	0	0	0	0	0	0	0	0	0	0	0	0	0	0	0	0	0	0	0	0	0	0	0	0	0	0	0	0	0	0	0	0	0	0	0	0	0	0	0	0	0	0	0	0	0	0	0	0	0	0	0	0	0	0	0	0	0	0	0	0	0	0	0	0	0	0	0	0	0	0	0	0	0	0	0	0	0	0	0	0
si:ch211-127b16.3	0	0	0	0	0	0	0	0	0	0	0	0	0	0	0	0	0	0	0	0	0	0	0	0	0	0	0	0	0	0	0	0	0	0	0	0	0	0	0	0	0	0	0	0	0	0	0	0	0	0	0	0	0	0	0	0	0	0	0	0	0	0	0	0	0	0	0	0	0	0	0	0	0	0	0	0	0	0	0	0	0	0	0	0	0	0	0	0	0	0	0	0	0	0	0	0	0	0	0	0	0	0	0	0	0	0	0	0	0	0	0	0	0	0	0	0	0	0	0	0	0	0	0	0	0	0	0	0	0	0	0	0	0	0	0	0	0	0	0	0	0	0	0	0	0	0	0	0	0	0	0	0	0	0	0	0	0	0	0	0	0	0	0	0	0	0	0	0	0	0
si:ch211-127b16.2	0	0	0	0	0	0	0	0	0	0	0	0	0	0	0	0	0	0	0	0	0	0	0	0	0	0	0	0	0	0	0	0	0	0	0	0	0	0	0	0	0	0	0	0	0	0	0	0	0	0	0	0	0	0	0	0	0	0	0	0	0	0	0	0	0	0	0	0	0	0	0	0	0	0	0	0	0	0	0	0	0	0	0	0	0	0	0	0	0	0	0	0	0	0	0	0	0	0	0	0	0	0	0	0	0	0	0	0	0	0	0	0	0	0	0	0	0	0	0	0	0	0	0	0	0	0	0	0	0	0	0	0	0	0	0	0	0	0	0	0	0	0	0	0	0	0	0	0	0	0	0	0	0	0	0	0	0	0	0	0	0	0	0	0	0	0	0	0	0	0
CABZ01076078.1	0	0	0	0	0	0	0	0	0	0	0	0	0	0	0	0	0	0	0	0	0	0	0	0	0	0	0	0	0	0	0	0	0	0	0	0	0	0	0.00407191324544516	0	0	0	0	0	0	0	0	0	0	0	0	0	0	0	0	0	0	0	0	0	0	0	0	0	0	0	0	0	0	0	0	0	0	0	0	0	0	0	0	0	0	0	0	0	0	0	0	0	0	0	0	0	0	0	0	0	0	0	0	0	0	0	0	0	0	0	0	0	0	0	0	0	0	0	0	0	0	0	0	0	0	0	0	0	0	0	0	0	0	0	0	0	0	0	0	0	0	0	0	0	0	0	0	0	0	0	0	0	0	0	0	0	0	0	0	0	0	0	0	0	0	0	0	0	0	0	0	0	0	0
fank1	0	0	0	0	0	0	0	0	0	0	0	0	0	0	0	0	0	0.00708342368898252	0	0	0	0	0	0	0	0	0.028434731454665	0	0	0	0	0	0	0	0	0	0.00168676048203566	0	0	0	0	0	0	0	0	0	0	0	0	0	0	0	0	0	0	0	0	0	0	0	0	0	0	0	0	0	0	0	0	0	0	0	0	0	0	0	0	0	0	0	0	0	0	0	0	0	0	0	0	0	0	0	0	0	0	0	0	0	0	0	0	0	0	0	0	0	0	0	0	0	0	0	0.0145301529734505	0	0	0	0	0	0	0	0	0	0	0	0	0	0	0	0	0	0	0	0	0	0	0	0	0	0	0	0	0	0	0	0	0	0	0	0	0	0	0	0	0	0	0	0	0	0	0	0	0	0	0	0	0	0	0	0	0
dhx32a	0.0153593315618904	0.00361564925309726	0	0	0.0480053766021794	0	0	0.0293496058154675	0.0243536663682382	0	0.0101241832315178	0	0	0	0	0.0128357182097767	0.0228021285805636	0.00662363400263009	0.00835757028716612	0.0188151338021744	0.00427343852829615	0.0253147195591063	0.00538278027060313	0.0156047625735374	0	0.0190512748944534	0.00613236589129032	0.0204953311635609	0.00649091012945471	0	0	0	0	0	0	0	0.00945716641751993	0.0224118579885074	0.0121119931915646	0.0121443939256207	0.00729102260716175	0.0264011553437187	0.0148554478397882	0	0	0.0336161901440118	0.0170179083567674	0.0149899908665872	0	0	0	0	0.0300972743908312	0	0	0	0.0098993112686252	0	0	0.0612204917229895	0	0.0325996436872013	0	0.00465519440557357	0	0	0	0.0121150738171448	0	0	0	0	0.0275154573118785	0.0199553001277139	0	0.0140678633729109	0	0.0130033600682416	0	0	0.0139078770042989	0.0436029415850965	0.0326490518477377	0.0419287211740042	0	0	0.0394720222306429	0	0.0215006858583879	0	0	0.0143859823321689	0.0247871208373907	0.0203608381128466	0.0101389440898067	0	0.00343906180254985	0.00310932511476519	0.0128229071243139	0	0.0340729726396152	0	0	0	0	0.0278858435696798	0.0241461227106477	0	0.00723847742970353	0	0.00926981655033047	0	0	0.0113357103759199	0.0547248367960149	0.0660426265388007	0.0161000780853787	0	0	0	0	0.0845774997127223	0	0	0	0	0	0.0699452517729079	0	0.0106541521052207	0.00572658970130108	0	0	0	0	0.00769749853609278	0.0159711761711758	0.0131733104188393	0.00920735704657449	0	0	0	0	0.0183043554464903	0.00312914416029729	0.00539798952123937	0	0	0.00713115186643638	0	0.0168561295629543	0	0.0155760813694491	0	0	0	0	0	0	0	0.0686045155492135	0	0	0	0	0	0.0951991089363403	0.00833791918888722	0	0
si:ch73-364m4.2	0	0	0	0	0	0	0	0	0	0	0	0	0	0	0	0	0	0	0	0	0	0	0	0	0	0	0	0	0	0	0	0	0	0	0	0	0	0	0	0	0	0	0	0	0	0	0	0	0	0	0	0	0	0	0	0	0	0	0	0	0	0	0	0	0	0	0	0	0	0	0	0	0	0	0	0	0	0	0	0	0	0	0	0	0	0	0	0	0	0	0	0	0	0	0	0	0	0	0	0	0	0	0	0	0	0	0	0	0	0	0	0	0	0	0	0	0	0	0	0	0	0	0	0	0	0	0	0	0	0	0	0	0	0	0	0	0	0	0	0	0	0	0	0	0	0	0	0	0	0	0	0	0	0	0	0	0	0	0	0	0	0	0	0	0	0	0	0	0	0
si:ch73-364m4.1	0	0	0	0	0	0	0	0	0	0	0.00979341764813034	0	0	0	0	0	0	0	0	0	0	0	0	0	0	0	0	0	0	0	0	0	0	0	0	0	0	0	0	0	0	0	0	0	0	0	0	0	0	0	0	0	0	0	0	0	0	0	0	0	0	0	0	0	0	0	0	0	0	0	0	0	0	0	0	0	0	0	0	0	0	0	0	0	0	0	0	0	0	0	0	0	0	0	0	0	0	0	0	0	0.00677258538706341	0	0	0	0	0	0	0	0	0	0	0	0	0	0	0	0	0	0	0	0	0	0	0	0	0	0	0	0	0	0	0	0	0	0	0.00178513093042809	0	0	0	0	0	0	0	0	0	0	0	0	0	0	0	0	0	0	0	0	0	0	0	0	0	0	0	0	0	0	0	0	0	0
