## Supplementary material for "Gene family evolution underlies cell type diversification in the hypothalamus of teleosts": Subclusters-Danio_rerio.csv (part 33 of 48)

	Endothelial_0	Endothelial_1	Endothelial_2	Endothelial_3	Endothelial_4	vSMC/Pericytes_0	vSMC/Pericytes_1	Erythrocytes_0	Erythrocytes_1	Ependymal_0	Ependymal_1	Ependymal_2	Ependymal_3	Ependymal_4	Progenitors_1_0	Progenitors_1_1	Progenitors_1_2	Progenitors_1_3	Progenitors_1_4	Progenitors_1_5	Progenitors_1_6	Progenitors_1_7	Progenitors_1_8	Progenitors_1_9	Progenitors_1_10	Progenitors_2_0	Progenitors_3_0	OPCs_0	OPCs_1	OPCs_2	OPCs_3	OPCs_4	Oligodendrocytes_0	Oligodendrocytes_1	Oligodendrocytes_2	Oligodendrocytes_3	GABA_0_0	GABA_0_1	GABA_0_2	GABA_0_3	GABA_0_4	GABA_0_5	GABA_0_6	GABA_0_7	GABA_0_8	GABA_1_0	GABA_1_1	GABA_1_2	GABA_1_3	GABA_1_4	GABA_1_5	GABA_1_6	GABA_1_7	GABA_1_8	GABA_2_0	GABA_2_1	GABA_2_2	GABA_2_3	GABA_2_4	GABA_2_5	GABA_2_6	GABA_3_0	GABA_3_1	GABA_3_2	GABA_3_3	GABA_3_4	GABA_3_5	GABA_4_0	GABA_4_1	GABA_4_2	GABA_4_3	GABA_4_4	GABA_5_0	GABA_5_1	GABA_5_2	GABA_6_0	GABA_7_0	GABA_8_0	GABA_9_0	GABA_Prdx1_1_0	GABA_Prdx1_1_1	GABA_Prdx1_1_2	GABA_Prdx1_1_3	GABA_Prdx1_1_4	GABA_Prdx1_1_5	GABA_Prdx1_1_6	GABA_Prdx1_1_7	GABA_Prdx1_1_8	GABA_Prdx1_2_0	GABA_Prdx1_2_1	GABA_Prdx1_3_0	Glut_0_0	Glut_0_1	Glut_0_2	Glut_0_3	Glut_0_4	Glut_1_0	Glut_1_1	Glut_1_2	Glut_1_3	Glut_1_4	Glut_1_5	Glut_1_6	Glut_1_7	Glut_1_8	Glut_2_0	Glut_2_1	Glut_2_2	Glut_2_3	Glut_2_4	Glut_2_5	Glut_2_6	Glut_3_0	Glut_3_1	Glut_3_2	Glut_3_3	Glut_3_4	Glut_3_5	Glut_3_6	Glut_3_7	Glut_3_8	Glut_3_9	Glut_3_10	Glut_4_0	Glut_4_1	Glut_4_2	Glut_4_3	Glut_4_4	Glut_4_5	Glut_5_0	Glut_5_1	Glut_5_2	Glut_5_3	Glut_6_0	Glut_7_0	Galanin_0	Galanin_1	Galanin_2	Galanin_3	Galanin_4	Galanin_5	Galanin_6	Galanin_7	Otpa/b_1_0	Otpa/b_1_1	Otpa/b_1_2	Otpa/b_1_3	Otpa/b_1_4	Otpa/b_1_5	Otpa/b_1_6	Otpa/b_1_7	Otpa/b_1_8	Otpa/b_1_9	Otpa/b_1_10	Lymphatic_0	Lymphatic_1	Lymphatic_2	Tcells_0	Tcells_1	Tcells_2	Tcells_3	Tcells_4	Tcells_5	Tcells_6	Macrophages_0	Macrophages_1	Macrophages_2	Microglia_0	Microglia_1	Microglia_2
bccip	0.539385844196907	0.547641004095132	0.585274154272408	0.758315980740191	0.510553174051277	0.657718966178517	1.13796631172844	0.0897446455773413	0.882897976161527	0.327488715611231	0.28455448290206	0.176734916206616	0.464812649861756	0.684515171291011	1.18060895456042	1.11492269458561	1.26153521246874	1.13132477175981	1.09500643642699	0.947082527245864	1.30551000343668	1.08517065027581	1.15957096933091	1.29876710665186	1.11430297440473	0.82501714371203	1.13433083711169	0.695016973994798	1.05855207373595	0.826773959211778	0.790500218798868	2.03409001697161	1.18754120594901	0.515688618392396	1.25513702951181	0.64751036622453	1.10220170427339	1.41155664055592	1.18579729557038	1.42382343313523	1.22037291858939	1.30581237491045	1.37548018015283	1.43457865923321	1.40763211379609	1.56944092919877	1.59053779509023	1.59527092917553	1.75157081325081	1.78303775855335	1.38571104427446	1.05784924507891	0.727982283587851	0.913506852441491	1.44798025014174	1.46246366553883	1.24056731757313	1.20784592130901	1.17488695520312	1.72838307650266	0.465437000769578	1.29335381131139	1.36754047230499	1.49622725226647	1.24668975898417	1.51770064255104	1.12291289437176	0.971181374686399	1.38413758147768	1.19804751530473	0.816234474302174	0.924839848661215	1.24866734985345	1.51377598913823	1.216156655342	1.24870935867374	1.43351130577736	1.48693345292633	1.17492501884601	0.93924612707495	1.10172513434048	0.872512749613841	1.13214079010238	0.942981182889345	0.924572620148831	1.10112796761818	1.01943443893391	0.37049624979893	1.0337666350127	1.92676390529632	2.30235571846249	1.59104721747381	1.39062189117519	1.50059685693217	1.24369311759434	0.998439937057796	1.5742121578671	1.25169059271492	1.49974348252964	1.4625897143973	1.35872624496443	1.46001105417544	0.811372862990017	1.76647746864576	1.5552631315928	1.04468811193681	1.59842208576509	1.43366992539427	2.00578055118296	1.14127043432645	1.46355034911914	1.50459604118661	1.34497339255612	1.54239517892758	1.23664826280098	1.26685123699659	1.41407855551838	1.72744467676301	1.14524634329322	1.00683617223464	1.58559900428299	1.08908633105925	0.992897954638652	1.47430088385031	1.21078872103471	1.87872622544043	1.64737169629994	1.134583670024	0.636550051566578	1.46594323265505	1.37364920460077	0.975622096278647	1.26098461975173	0.988751649822351	1.31705828424966	1.23753508824764	1.22767815950964	1.69491170617673	1.44274816048799	1.32694683016603	1.01434749305759	1.41422632342674	1.53679476793101	1.31334177436482	1.21564417660474	0.956788995094486	1.54492520094997	1.27473796083499	1.31315586219339	1.21370248257581	1.27696510631965	1.81223463190384	1.10283784427591	1.20744359797947	0.928736279673757	0.741703370565992	1.78121367120644	1.49156290157608	0.976596127740083	0.585993619345343	0.531041622783454	0.463634986715998	0.192041788293133	1.36107474039556	0.414801392325767	0.993549376955439	1.00486588033481	0.533089766750756	0.412192462896774	1.36611092711505
wbp2	0.515616900540522	0.574896845012269	0.666932858794655	1.12676486870887	0.7011979599107	0.492184768351309	0.26058292400099	0.0556556414970117	0.79897189150534	0.158521008479521	0.287390752409538	0.108545919489152	0.258650824794665	1.04797827130748	0.126197822170477	0.180512335217004	0.0729848227395846	0.0473219402072104	0.240022915503059	0.063692414217207	0.282967416958903	0.240777549702208	0.719683944203718	0.115500623675743	0.751472415767109	0.370323486176159	0.383744859524943	0.651064432050427	0.758181080848493	0.67003322499409	0.560770739906615	0.730882069148516	0.316529773368944	0.173820876428035	0.308979541549111	1.10853676566277	1.2797073933068	1.54884178643296	1.44948049129445	1.4608952771794	1.49319345750891	1.33216474493075	1.41352350946373	1.68576858151853	1.03468270263249	1.2494970810495	1.12105384318648	1.30468615598348	1.54698635592135	1.16345316197948	1.07480946163567	0.761742028135707	0.632668692425306	1.46631857841241	1.31020800862845	1.54656385532045	1.41116727773045	1.75619899711957	1.37567162335294	1.78743688330066	0.703729873475828	1.21834700290772	1.36070060020129	1.73541657434719	1.38319072326837	1.56561434171394	1.81411748018983	1.3589543077057	1.59125044494337	1.39750349693968	1.64339670041712	1.57398852876697	1.20645000559061	1.51582879954959	2.99065329463444	1.00054216099432	1.39515973984445	1.31502663321735	0.814098554936425	0.845455569148048	1.06960161997833	0.925037778022876	1.39538030524476	1.12357855549678	1.29415290014081	0.879711992767285	0.989163856963588	0.930636735248461	1.10828699471578	1.00398561435933	0.767084962200262	1.11926531764398	1.04596865033394	1.08620086459147	1.08537260565062	0.683893426820138	1.30497680743545	1.25654433256	1.42474242337052	1.1988334437766	1.56083709209843	1.89340077290937	0.667132546888595	1.0035477791279	1.37750671611322	0.660304334199646	1.0863744528977	1.1234885581701	1.79241913675448	1.35053167244356	2.01492967567933	1.3572459216274	1.53986005855574	2.02825473093578	1.44707802802691	0.602755513305612	1.88206067277937	1.71881939688845	0.85950825104173	0.728658790298532	1.22170614987847	0.521503033529693	0.762832322117116	1.63502967611935	1.38801969551361	1.05632823154589	1.43663913618794	1.88991078839932	0.76855649127799	1.05187455751802	1.56364544630101	1.72736648358026	1.69180833795675	1.35040943549862	1.36147038478251	1.26285307479944	1.39214224065665	1.55727712587663	1.15605427956771	1.4292171700675	0.296506664375909	1.64340528836845	1.25652585208371	1.42839020676656	1.28475226791753	1.70550914924009	1.32857565579367	1.70479167749701	1.8124058489668	1.20268274371236	1.19757688167024	1.13591592216872	1.44728578394466	1.46771761728363	0.510939223508215	0.310021857649372	1.44985313714199	0.897610259074829	1.12329425430036	0.294998035676764	1.06120452491392	0.52643293685083	2.04509927564768	0.852553342988142	2.2105983085701	2.06370892552283	1.58747697017335	1.23025992314225	1.40306351735872	0.60297157470493
trim65	0	0.00631471405096635	0	0	0	0	0	0	0	0.00756873356165679	0	0	0	0	0.0265256243778521	0	0	0.020725015363085	0.00451243785809015	0.0189109727877438	0.0147064230302585	0.0141175575578096	0.0710055810386696	0.0211567644375679	0	0	0	0	0	0	0	0	0	0	0	0	0.0104761837988684	0.00248737656393801	0.0137616396995492	0.00862022629646439	0.012355039272725	0.00541242693223642	0.0128376296600596	0	0.0613273136883198	0.00522411997087031	0	0.0129752987114271	0	0.0151139592527659	0	0.0404126944355761	0	0	0.00876540959005932	0.00557562781569205	0.00904716110506221	0	0	0.0626998557903317	0	0	0.0253350751096549	0.0300006040218008	0	0	0	0	0	0.0136080341833819	0	0	0.0120131967038448	0	0	0.0178890876565295	0	0	0	0.0115277575779457	0.00998547113949204	0	0	0	0.0385560006631632	0	0	0	0.0139386378587211	0.0507511165245635	0	0.0120725158855282	0.00634181762835046	0.0116257389888044	0	0	0.0113436735868718	0.0125720092255866	0.0130631866337474	0.0164731271273914	0.0143810827514495	0	0	0	0	0.0264932759575323	0.00461678811897278	0.0149301887121659	0.0164214998878205	0	0.0663212956218076	0.0277214109089296	0.0101491497074388	0.0109690921655408	0	0.0452608661021837	0.00870609949330501	0.00969541843002089	0	0	0	0	0	0.0298633298229831	0	0.0228334482616896	0.0263996443763807	0.0701114772488256	0	0.00598421125701948	0.00606554672411952	0	0	0	0	0	0.00482769940812405	0.0281569738911539	0.0221436896902454	0.0191057003767644	0.0952326533721883	0	0	0	0.0170490719900612	0.0137763006593621	0.0139236663534533	0.0252169800308411	0.00839185956055188	0	0.0351394454267184	0	0.0526052763092138	0	0	0	0	0.0276720092092447	0	0	0	0.109337415263503	0	0	0.0181488203266788	0	0.0843013943450625	0.0239257345200498	0.0279168055730584	0.0250350490686962
mrpl38	0.149030946140779	0.194586443268879	0.0492841025326888	0.122427859717613	0.161290838552958	0.363523808476941	0	0.137009349010423	0.0955101141981572	0.0599586929326457	0.0788825812462289	0.0100062539086929	0.179344295985939	0.152403373446605	0.196905055612572	0.22836474325499	0.563862250043853	0.162657831894987	0.148457057920107	0.307223495635011	0.257103954126581	0.19630458522219	0.314958029493958	0.243754833109145	0.298074474591624	0.130087255697717	0.171972520627806	0.310337694209733	0.249619001261283	0.254619340787519	0.409211167663578	0.283146184645218	0.183260205260858	0.247708454074372	0.279384787547384	0.0894864044861858	0.346022077287087	0.419737085002683	0.309398218852522	0.41294048124229	0.427972627256169	0.350397787650413	0.410010883062164	0.329398623445717	0.266725669533805	0.43561654586034	0.439541954574116	0.291998026191985	0.370379743679765	0.493554043652963	0.490017319522109	0.272508335661577	0.236211907282338	0.633614533333656	0.401762520163012	0.379956212141111	0.421184206046828	0.255300502151016	0.526508545998856	0.317314973965361	0	0.541427322939541	0.28949160641876	0.404443826815509	0.29368549517074	0.318799653595995	0.779445889500318	0.325879127143208	0.106503913384254	0.456958945178562	0.23267667725344	0.300422795951355	0.311044430708789	0.531185205652667	0.340769462474043	0.33950852190566	0.573453001442917	0.378611171776004	0.27457134101692	0.192586087392368	0.283960477796666	0.178504977396714	0.219333626333737	0.34459969815774	0.279641870419782	0.201051296926446	0.226306299286648	0.187431176834058	0.535912710447856	0.383273714351695	0.176378284013537	0.584321845986073	0.545547712890445	0.432872332042703	0.548898449724153	0.101465087281795	0.380146394000774	0.430991273915688	0.349076387682229	0.281086501254046	0.245171992511834	0.385773588108236	0.270678183575532	0.404978472355882	0.208593243769126	0.413940292644809	0.348060525655645	0.475730791832654	0.497210835328059	0.147157326918512	0.383661563358918	0.428783356052272	0.345224980652812	0.374790400057908	0.22821273945488	0.365552549932884	0.416951910984582	0.678380363423897	0.736189956164969	0.616027748758106	0.447475344255622	0.133907109594393	0.261115065080217	0.376551955853258	0.484377123420354	0.206000493339677	0.32004073733671	0.395637643280533	0.333134458966088	0.420935034683961	0.381579872028145	0.503377041264723	0.251655762168906	0.397152969394356	0.325800157170359	0.397423825597847	0.343462497191705	0.25880718988744	0.502081162397449	0.31895684643552	0.331081055106451	0.381465629947165	0.520078418416692	0.289314296489236	0.36982287915353	0.213431674636289	0.399151850600932	0.318844146522435	0.312816715928429	0.433991742021743	0.286927935955126	0.243832091932897	0.322923571846747	0.298855067621257	0.0492275944985834	0.100085637373957	0.31686670567805	0.229119300293817	0.153666237410454	0.0410643889618922	0.828323074570225	0.227509096506868	0.342963488747259	0.428129263145652	0.236959612517018	0.0818795974134155	0.345878952677622	0.106865247584657	0.12514072142754	0.219401836284579
fdxr	0	0	0	0	0	0	0	0	0	0	0.0552129286593749	0	0	0	0	0	0.00182476757023074	0	0	0.00221187849532099	0.00819802493183342	0.00269404027105278	0	0	0	0.0135688892507259	0	0.0136688956079105	0.00882886828034835	0	0	0.144789042365274	0	0	0	0	0.00324015511270556	0.0150474287898334	0.00942271200002575	0.0139283915340766	0	0	0	0	0	0.00838932571924647	0	0.00650690056805242	0.00784854197635705	0.0135128561313233	0	0	0	0	0	0	0.00549438473879695	0	0	0	0	0.0124204316099984	0	0.0223194715568716	0	0	0	0	0	0	0	0	0.00650618087182824	0	0	0	0	0	0	0	0	0	0	0	0	0	0	0	0	0	0	0	0	0	0	0	0.00441825304042083	0.00289283214052221	0.0101821588213133	0	0.00650229726162253	0.00780394614340688	0.0322297854785479	0	0	0.00547251620275235	0.00540416098779416	0	0.0175328785304643	0	0.00945050064027142	0	0	0.0125898756228799	0	0	0	0.0279110530561207	0	0	0.0274675470931095	0	0	0	0	0	0	0	0	0.00694950213766686	0.0294599737370384	0	0	0	0	0	0.011869530360857	0.0030161618013966	0	0	0	0	0	0.00249531255536475	0.0138462465989897	0	0	0	0.0141852422413818	0	0	0	0	0	0	0	0	0	0	0	0	0	0	0	0	0	0	0	0	0
CABZ01068366.1	0	0	0	0	0	0	0	0	0	0	0	0	0	0	0	0	0	0	0	0	0	0	0	0	0	0	0	0	0	0	0	0	0	0	0	0	0	0	0	0	0	0	0	0	0	0	0	0	0	0	0	0	0	0	0	0	0	0	0	0	0	0	0	0	0	0	0	0	0	0	0	0	0	0	0	0	0	0	0	0	0	0	0	0	0	0	0	0	0	0	0	0	0	0	0	0	0	0	0	0	0	0	0	0	0	0	0	0	0	0	0	0	0	0	0	0	0	0	0	0	0	0	0	0	0	0	0	0	0	0	0	0	0	0	0	0	0	0	0	0	0	0	0	0	0	0	0	0	0	0	0	0	0	0	0	0	0	0	0	0	0	0	0	0	0	0	0	0	0	0
CABZ01068356.1	0	0	0	0	0	0	0	0	0.0141446316879355	0	0	0	0	0	0	0	0.00281408732112958	0	0	0	0	0.00504802692819485	0	0	0	0	0	0	0.0318945908636872	0	0	0	0	0	0	0	0.00864558878415303	0.00643129560078707	0	0.00577947154823951	0.0198397781286286	0.0225034578991247	0.0285867465278507	0.0169825419468786	0	0.0052167861571536	0	0.00898955593391598	0.00937662332791364	0	0.0846036389555434	0	0	0	0.0058840143099228	0.00788723151863911	0	0.0288600288600289	0	0	0	0	0	0	0	0	0	0	0	0.0420778018556311	0	0	0	0	0.0355993506678438	0.012102435009924	0	0	0.0312406278116565	0.00564472336904185	0.0111808422975736	0	0.0467889978365462	0.0114843525696239	0	0	0	0.0343454950731387	0	0	0.0224106710651344	0	0	0.00988896459909187	0.00819785019576466	0	0.00813162738545261	0	0	0.00644872137976843	0	0	0	0	0	0.00762684007050251	0.0160918695746301	0	0.0215665863598614	0	0	0	0	0	0.00535411300283821	0	0	0	0	0	0	0	0	0.00500231857465935	0.0105804543035469	0.0307332964533776	0	0.0184921500822901	0	0.0147347730664184	0.0171627212805198	0	0.110675038561148	0	0	0.00449444868171079	0	0.010687414500684	0	0.0374928476986645	0	0	0	0.0106006992221207	0	0.00741485521753702	0	0	0	0	0.0231938916566933	0	0	0	0	0	0	0	0	0	0	0	0	0	0.0261848651479445	0	0	0	0	0
5S-rRNA.484	0	0	0	0	0	0	0	0	0	0	0	0	0	0	0	0	0	0	0	0	0	0	0	0	0	0	0	0	0	0	0	0	0	0	0	0	0	0	0	0	0	0	0	0	0	0	0	0	0	0	0	0	0	0	0	0	0	0	0	0	0	0	0	0	0	0	0	0	0	0	0	0	0	0	0	0	0	0	0	0	0	0	0	0	0	0	0	0	0	0	0	0	0	0	0	0	0	0	0	0	0	0	0	0	0	0	0	0	0	0	0	0	0	0	0	0	0	0	0	0	0	0	0	0	0	0	0	0	0	0	0	0	0	0	0	0	0	0	0	0	0	0	0	0	0	0	0	0	0	0	0	0	0	0	0	0	0	0	0	0	0	0	0	0	0	0	0	0	0	0
fbxl15	0.0658276455504936	0.162366124857091	0.0582565318374251	0.322973330603308	0.0704195597369125	0.0486975831389488	0	0.0349788805253725	0.345580856859857	0.0316209869184764	0.0519568720605555	0.0964059237832774	0.064883663591181	0.156242315647659	0.043790707253123	0.0874452070376557	0.0200956881200722	0.0811395218244833	0.073665796581803	0.0989612832778572	0.0992010958629733	0.0691673212326215	0.354126104106772	0	0.166924931801222	0.104003219542914	0.0970624160209992	0.0819120956853541	0.222026328211014	0.170873343194154	0.665095697485146	0.230616668972833	0.0475595101055417	0	0.1969442486716	0.42883839076517	0.674349267705928	0.893424469111125	0.586994461708175	0.789287188996426	0.925313418447693	0.714317382742206	0.983594750977348	0.807011239341378	0.704097024933896	0.854924996422619	0.862764361065827	0.799922292874415	0.959306339376259	0.758754978012832	0.885946677286679	0.829392589281372	0.610282126848682	0.915831709400236	0.912383477200342	0.818275649111477	1.03530791770919	0.794994799114071	0.715956497477247	0.9433720610518	0.556557708368119	0.75861309735006	0.762261265519967	0.822985865012189	0.51787582762194	0.679489366883373	0.506438325617026	0.381466593140528	0.96664904010635	0.84477149951555	0.564450090050938	0.486616092158352	0.653784989617148	1.1200100156617	1.03911362061128	0.484683019986399	1.0396063694618	0.639430423783541	0.493072400905238	0.16117071803715	0.152896377210026	0.193270071230478	0.155026189116169	0.123402433818371	0.2774305699161	0.10652630488598	0.445069324065205	0.1397724649239	0.157619118037401	0.533240788161778	0.101843319391077	0.543585652430661	0.390858161867613	0.367574024673243	0.441906461322997	0.442688818502524	1.04524967297916	1.02551441333235	0.952231419838193	1.02517488648473	0.976991946977649	0.95625122622855	0.689189628755518	0.421004731482805	0.980458508284229	0.30874250477192	0.958185631597095	0.917851670227075	1.04023371823483	1.17574720687689	1.28811732189522	0.480805301179501	0.834612846684589	0.960182361599407	1.05722756949471	0.352342162293176	1.07927168344999	1.00744123846424	1.03430191907106	0.399299816795937	1.01795889949858	0.176189053429947	1.08136416278447	0.661761099011141	1.01036234542262	0.527801230122962	0.709601503806023	0.308368441373225	0.104602510460251	0.99710341704683	0.989158893115507	0.677342618596966	1.17054114339951	0.417643381646547	0.40768380452181	0.80945909619462	0.670705484371811	0.585571772257525	0.70864381622106	0.652733801637348	0.169541806080956	0.650030813151613	0.459126025561289	0.761625946184502	0.753639764729096	0.455413259678906	1.03403475459685	0.79450736362166	0.471049953432974	0.494839413388416	0.775712820658186	0.81862262763687	0.583246706924504	0.797601505998785	0.0214435359533045	0.048531885764943	0.64805883042871	0.0520651802468005	0	0.0194009002017694	0.0364789097183463	0.138473468483439	0	0.978090406937309	0.0412489403289467	0.0298654561201786	0.418743719015417	0.0644445275880144	0.0352360554266105	0.876105207870667
si:ch73-111m19.2	0	0	0	0	0	0	0	0	0	0	0	0	0	0	0	0	0	0	0	0	0	0	0	0	0	0	0	0	0	0	0	0	0	0	0	0	0	0	0	0.00497312756073478	0	0	0	0	0	0	0	0	0	0	0	0	0	0	0	0	0	0	0	0	0	0	0	0	0	0	0	0.00530831207354348	0	0	0	0	0	0	0	0	0	0	0	0	0	0	0	0	0	0	0	0	0	0	0	0	0	0	0	0	0.00207320228483477	0	0	0	0	0	0	0	0	0	0	0	0	0	0	0	0	0	0	0	0	0	0	0	0	0	0.170487846018303	0	0	0	0	0	0	0	0	0	0	0	0	0.0036878867671247	0.00197426973736685	0.00704892517988857	0	0	0	0	0	0	0	0	0	0	0	0	0	0	0	0	0	0	0	0	0	0	0	0	0	0	0	0	0	0	0	0
si:ch1073-307h15.1	0	0	0	0	0	0	0	0	0	0	0	0	0	0	0	0	0	0	0	0	0	0	0	0	0	0	0	0	0	0	0	0	0	0	0	0	0.004181657910275	0	0	0	0	0	0	0	0	0	0	0	0	0	0	0	0	0	0	0	0	0	0	0	0	0	0	0	0	0	0	0	0	0	0	0	0	0	0	0	0	0	0	0	0	0	0	0	0	0	0	0	0	0	0	0	0	0	0	0	0	0	0	0	0	0	0	0	0	0	0	0	0	0	0	0	0	0	0	0	0	0	0	0	0	0	0	0	0	0	0	0	0	0	0	0	0	0	0	0	0	0	0	0	0	0	0	0	0	0	0	0	0	0	0	0	0	0	0	0	0	0	0	0	0	0	0	0	0	0	0	0	0	0
pax2b	0	0	0.00560463346257618	0	0	0	0	0	0	0	0	0	0	0	0	0	0	0	0	0	0	0	0	0	0	0	0	0	0	0	0	0	0	0	0	0	0.00144006893898025	0.00838092769047334	0	0	0	0	0	0.0593842860220403	0	0	0	0	0	0	0	0	0	0	0	0	0	0	0	0	0	0	0	0	0	0	0	0	0.0171940068569699	0	0	0	0	0	0	0	0	0	0	0	0	0	0	0	0	0	0	0	0.00825827933795026	0	0	0	0	0	0	0	0.0058842358966634	0	0	0	0	0	0	0	0	0	0	0	0	0	0	0	0	0	0	0	0	0	0	0	0	0	0	0	0	0	0	0	0	0	0	0	0	0	0	0	0	0	0	0	0	0	0	0	0	0	0	0	0	0	0	0	0	0	0	0	0	0	0	0	0	0	0	0	0	0	0	0	0	0
si:ch211-226h7.3	0	0	0	0	0	0	0	0	0	0	0	0	0	0	0	0	0	0	0	0	0	0	0	0	0	0	0	0	0	0	0	0	0	0	0	0	0	0	0	0	0	0	0	0	0	0	0	0	0	0	0	0	0	0	0	0	0	0	0	0	0	0	0	0	0	0	0	0	0	0	0	0	0	0	0	0	0	0	0	0	0	0	0	0	0	0	0	0	0	0	0	0	0	0	0	0	0	0	0	0	0	0	0	0	0	0	0	0	0	0	0	0	0	0	0	0	0	0	0	0	0	0	0	0	0	0	0	0	0	0	0	0	0	0	0	0	0	0	0	0	0	0	0	0	0	0	0	0	0	0	0	0	0	0	0	0	0	0	0	0	0	0	0	0	0	0	0	0	0	0
zgc:153932	0	0	0	0	0	0	0	0	0	0	0	0	0	0	0	0	0	0	0	0	0	0	0	0	0	0	0	0	0	0	0	0	0	0	0.0118035882908404	0.0730896304155693	0	0	0	0	0	0	0	0	0	0	0	0	0	0	0	0	0	0	0	0	0	0	0	0	0	0.0165508109897385	0	0	0	0	0	0	0	0	0	0	0	0	0	0	0	0	0	0	0	0	0	0	0	0	0	0	0	0	0	0	0	0	0	0	0	0	0	0	0	0	0	0	0	0	0	0	0	0	0	0	0	0	0	0	0	0	0	0	0	0	0	0	0	0	0	0	0	0	0	0	0	0	0	0	0	0	0	0	0	0	0	0	0	0	0	0	0	0	0	0	0	0	0	0	0	0	0	0	0	0	0	0	0	0	0	0	0	0
zgc:153932.1	0	0	0	0	0	0	0	0	0	0	0	0	0	0	0	0	0	0	0	0	0	0	0	0	0	0	0	0	0	0	0	0	0	0	0.0236071765816808	0.310780218592685	0.000853755156681146	0	0	0	0	0	0	0	0	0	0	0	0	0	0	0	0	0	0	0	0	0	0	0	0	0	0	0	0	0	0	0	0	0	0	0	0	0	0	0	0	0	0	0	0	0	0	0	0	0	0	0	0	0	0	0	0	0	0	0	0	0	0	0	0	0	0	0	0	0	0	0	0	0	0	0	0	0	0	0	0	0	0	0	0	0	0	0	0	0	0	0	0	0	0	0	0	0	0	0	0	0	0	0.0462481211700775	0	0	0	0	0	0	0	0	0	0	0	0	0	0	0	0	0	0	0	0	0	0	0	0	0	0	0	0	0	0
si:ch211-226h7.8	0	0	0	0	0	0	0	0	0	0	0	0	0	0	0	0	0	0	0	0	0	0	0	0	0	0	0	0	0	0	0	0	0	0.100607670328786	0	0.0254095382324617	0	0	0	0	0	0	0	0	0	0	0	0	0	0	0	0	0	0	0	0	0	0	0	0	0	0	0	0	0	0	0	0	0	0	0	0	0	0	0	0	0	0	0	0	0	0	0	0	0	0	0	0	0	0	0	0	0	0	0	0	0	0	0	0	0	0	0	0	0	0	0	0	0	0	0	0	0	0	0	0	0	0	0	0	0	0	0	0	0	0	0	0	0	0	0	0	0	0	0	0	0	0	0	0	0	0	0	0	0	0	0	0	0	0	0	0	0	0	0	0	0	0	0	0	0	0	0	0	0	0	0	0	0	0
si:ch211-226h7.7	0	0	0	0	0	0	0	0	0	0	0	0	0	0	0	0	0	0	0	0	0	0	0	0	0	0	0	0	0	0	0	0	0	0	0	0	0	0	0	0	0	0	0	0	0	0	0	0	0	0	0	0	0	0	0	0	0	0	0	0	0	0	0	0	0	0	0	0	0	0	0	0	0	0	0	0	0	0	0	0	0	0	0	0	0	0	0	0	0	0	0	0	0	0	0	0	0	0	0	0	0	0	0	0	0	0	0	0	0	0	0	0	0	0	0	0	0	0	0	0	0	0	0	0	0	0	0	0	0	0	0	0	0	0	0	0	0	0	0	0	0	0	0	0	0	0	0	0	0	0	0	0	0	0	0	0	0	0	0	0	0	0	0	0	0	0	0	0	0	0
si:ch211-226h7.6	0	0	0	0	0	0	0	0	0.0165728642549835	0	0	0	0	0	0	0	0	0	0	0	0	0	0	0	0	0	0	0	0	0	0	0	0	0	0.0145158949049209	0.0762286146973851	0	0	0	0	0	0	0	0	0	0	0	0	0	0	0	0	0	0	0	0	0	0	0	0	0	0	0	0	0	0	0	0	0	0	0	0	0	0	0	0	0	0	0	0	0	0	0	0	0	0	0	0	0	0	0	0	0	0	0	0	0	0	0	0	0	0	0	0	0	0	0	0	0	0	0	0	0	0	0	0	0	0	0	0	0.0736811081638668	0	0	0	0	0	0	0	0	0	0	0	0	0	0	0	0	0	0	0.0202156198007953	0	0	0	0	0	0.00118110998826922	0.0368045326577646	0	0	0	0	0	0	0	0	0	0	0	0	0	0	0	0	0	0	0	0	0	0	0
si:ch211-226h7.5	0	0	0	0	0	0	0	0	0	0	0	0	0	0	0	0	0	0	0	0	0	0	0	0	0	0	0	0	0	0	0	0	0	0	0.0495913070410135	0.664708173595944	0.000853755156681146	0.00193319422067721	0	0	0	0	0	0	0	0	0	0	0	0	0	0	0	0	0	0	0	0	0	0	0	0	0	0	0	0	0	0	0	0	0	0	0	0	0	0	0	0.0311887919957084	0	0	0	0	0	0	0	0	0	0	0	0	0	0	0	0	0	0	0	0	0	0	0	0	0	0	0	0	0	0	0	0	0	0	0	0	0	0	0	0	0	0	0	0	0	0	0	0	0	0	0	0	0	0	0	0	0	0	0	0	0	0	0	0	0	0	0	0	0.00393739231232026	0	0	0	0	0	0	0	0	0	0	0	0	0	0	0	0	0	0	0	0	0	0	0
si:ch211-226h7.4	0	0	0	0	0	0	0	0	0	0	0	0	0	0	0	0	0	0	0	0	0	0	0	0	0	0	0	0	0	0	0	0	0	0	0	0	0	0	0	0	0	0	0	0	0	0	0	0	0	0	0	0	0	0	0	0	0	0	0	0	0	0	0	0	0	0	0	0	0	0	0	0	0	0	0	0	0	0	0	0	0	0	0	0	0	0	0	0	0	0	0	0	0	0	0	0	0	0	0	0	0	0	0	0	0	0	0	0	0	0	0	0	0	0	0	0	0	0	0	0	0	0	0	0	0	0	0	0	0	0	0	0	0	0	0	0	0	0	0	0	0	0	0	0	0	0	0	0	0	0	0	0	0	0	0	0	0	0	0	0	0	0	0	0	0	0	0	0	0	0
si:ch211-226h7.2	0	0	0	0	0	0	0	0	0	0	0	0	0	0	0	0	0	0.00361439468828557	0	0	0	0	0	0	0	0	0	0	0	0	0	0	0	0	0	0.0228089182870502	0	0	0	0	0	0	0	0	0	0	0	0	0	0	0	0	0	0	0	0	0	0	0	0	0	0	0	0	0	0	0	0	0	0	0	0	0	0	0	0	0	0	0	0	0	0	0	0	0	0	0	0	0	0	0	0	0	0	0	0	0	0	0	0	0	0	0	0	0	0	0	0	0	0	0	0	0	0.00560435076958945	0	0	0	0	0	0	0	0	0	0	0	0	0	0	0	0	0	0	0	0	0	0	0	0	0	0	0	0	0	0	0	0	0	0	0	0	0	0	0	0	0	0	0	0	0	0	0	0	0	0	0	0	0	0	0	0
CU855711.2	0	0	0	0	0	0	0	0	0	0	0	0	0	0	0	0	0	0	0	0	0	0	0	0	0	0	0	0	0	0	0	0	0	0	0	0	0	0.0126784961617741	0	0.01277226135023	0	0	0	0	0.0106321900185	0	0	0	0	0	0	0	0	0	0.00345847956937779	0	0	0	0	0	0	0	0	0	0.0198679970277476	0	0	0	0	0	0.0124787860636917	0.024196670538134	0	0	0	0	0	0	0	0	0	0	0	0	0	0	0	0	0	0	0	0	0	0	0	0	0.00219775099744929	0.0151148563999343	0	0.00448205787412409	0	0	0	0	0	0	0	0	0	0	0	0.122348124841544	0	0.00770278347783755	0	0	0	0.0414258787464529	0	0	0	0	0	0	0	0	0	0	0	0	0	0	0	0.0817072715654321	0	0	0	0	0	0	0	0	0	0.0337989385155377	0	0.00253921822549274	0	0.0837596141475302	0	0	0	0	0.0234282568205513	0	0	0	0	0	0	0	0	0	0	0	0	0	0	0	0	0
CU855711.1	0	0	0.00631511674756331	0	0	0	0	0	0	0	0	0	0.0453640236074379	0	0	0	0	0	0	0	0.0357953365835499	0.0044262613627662	0	0	0	0	0	0	0	0	0	0	0	0	0	0	0.00452047366338807	0.00170454739153113	0	0.00303542922638747	0.00362088992784291	0.0152670823384285	0.0459080885306376	0	0	0	0	0	0	0	0	0	0	0	0.0410116476045311	0	0	0	0	0	0	0	0.0245683835063185	0	0.426396156490127	0	0	0	0.0118567139828599	0	0.0257997936016512	0.127942599581523	0	0	0	0	0	0	0	0	0.0106636182936505	0	0	0	0	0	0	0	0	0	0	0.00435054990950856	0	0	0	0	0.0012182775747992	0	0	0	0	0	0	0	0	0	0	0	0	0	0	0.236904891037155	0.00418781513308876	0.00501138586869367	0.010661878772306	0	0.0188666786155631	0	0	0	0	0	0	0	0	0	0	0	0	0.0152496675572473	0	0	0	0.142621943518903	0	0	0	0	0	0.00564445573335591	0	0	0	0.0654527831692496	0.00478061289369542	0	0	0.133072761450676	0	0	0	0	0.0519104120094303	0	0	0	0	0	0	0	0	0	0	0	0	0	0	0	0	0
hid1b	0	0	0	0	0	0	0	0	0	0	0.0282792633817474	0	0	0	0	0	0	0	0	0	0	0	0	0	0	0	0	0	0	0	0	0	0	0	0	0	0	0	0	0	0	0	0	0	0	0	0	0	0	0	0	0	0	0	0	0	0	0	0	0	0	0	0	0	0	0	0	0	0	0	0	0	0	0	0	0	0	0	0	0	0	0	0	0	0	0	0	0	0	0	0	0	0	0	0	0	0	0	0	0	0	0	0	0	0	0	0	0	0	0	0	0	0.0027291861348611	0	0	0	0	0	0	0	0	0	0	0	0	0	0	0	0	0	0	0.0297457924576569	0	0	0	0	0	0	0	0	0	0	0	0	0	0	0	0	0	0	0	0	0	0	0	0	0	0	0	0	0	0	0	0	0	0	0	0	0	0
ush1gb	0	0	0	0	0	0	0	0	0	0	0	0	0	0	0	0	0	0	0	0	0	0	0	0	0	0	0	0	0	0	0	0	0	0	0	0	0	0	0	0	0	0	0	0	0	0	0	0	0	0	0	0	0	0	0	0	0	0	0	0	0	0	0	0	0	0	0	0	0	0	0.0277131138454717	0	0	0	0	0	0	0	0	0	0	0	0	0	0	0	0	0	0	0	0	0	0	0	0	0	0	0	0	0.0143979359119077	0	0	0	0	0	0	0	0	0	0	0.0121747811583087	0	0	0	0	0	0	0	0	0	0	0	0	0.00531163353977882	0	0	0	0	0	0	0	0	0	0	0	0	0	0	0	0	0	0	0	0	0	0	0	0	0	0	0	0	0	0	0	0	0	0	0	0	0	0	0	0	0	0	0	0	0	0
BX072532.2	0	0	0	0	0	0	0	0	0	0	0	0	0	0	0	0	0	0	0	0	0	0	0	0	0	0	0	0	0	0	0	0	0	0	0.0145158949049209	0.120382613365661	0.000853755156681146	0.00193319422067721	0	0	0	0	0	0	0	0	0	0	0	0	0	0	0	0	0	0	0	0	0	0	0	0	0	0	0	0	0	0	0	0	0	0	0	0	0	0	0	0.0311887919957084	0	0	0	0	0	0	0	0	0	0	0	0	0	0	0	0	0	0	0	0	0	0	0	0	0	0	0	0	0	0	0	0	0	0	0	0	0	0	0	0	0	0	0	0	0	0	0	0	0	0	0	0	0	0	0	0	0	0	0	0	0	0	0	0	0	0	0	0	0.00393739231232026	0	0	0	0	0	0	0	0	0	0	0	0	0	0	0	0	0	0	0	0	0	0	0
BX072532.1	0	0	0	0	0	0	0	0	0	0	0	0	0	0	0	0	0	0	0	0	0	0	0	0	0	0	0	0	0	0	0	0	0	0	0	0	0	0	0	0	0	0	0	0	0	0	0	0	0	0	0	0	0	0	0	0	0	0	0	0	0	0	0	0	0	0	0	0	0	0	0	0	0	0	0	0	0	0	0	0	0	0	0	0	0	0	0	0	0	0	0	0	0	0	0	0	0	0	0	0	0	0	0	0	0	0	0	0	0	0	0	0	0	0	0	0	0	0	0	0	0	0	0	0	0	0	0	0	0	0	0	0	0	0	0	0	0	0	0	0	0	0	0	0	0	0	0	0	0	0	0	0	0	0	0	0	0	0	0	0	0	0	0	0	0	0	0	0	0	0
BX005305.6	0	0	0	0	0	0	0	0	0	0	0	0	0	0	0	0	0	0	0	0	0	0	0	0	0	0	0	0	0	0	0	0	0	0	0	0	0	0	0	0	0	0	0	0	0	0	0	0	0	0	0	0	0	0	0	0	0	0	0	0	0	0	0	0	0	0	0	0	0	0	0	0	0	0	0	0	0	0	0	0	0	0	0	0	0	0	0	0	0	0	0	0	0	0	0	0	0	0	0	0	0	0	0	0	0	0	0	0	0	0	0	0	0	0	0	0	0	0	0	0	0	0	0	0	0	0	0	0	0	0	0	0	0	0	0	0	0	0	0	0	0	0	0	0	0	0	0	0	0	0	0	0	0	0	0	0	0	0	0	0	0	0	0	0	0	0	0	0	0	0
BX005305.4	0	0	0	0	0	0	0	0	0	0	0	0	0	0	0	0	0	0	0	0	0	0	0	0	0	0	0	0	0	0	0	0	0	0	0	0	0	0	0	0	0	0	0	0	0	0	0	0	0	0	0	0	0	0	0	0	0	0	0	0	0	0	0	0	0	0	0	0	0	0	0	0	0	0	0	0	0	0	0	0	0	0	0	0	0	0	0	0	0	0	0	0	0	0	0	0	0	0	0	0	0	0	0	0	0	0	0	0	0	0	0	0	0	0	0	0	0	0	0	0	0	0	0	0	0	0	0	0	0	0	0	0	0	0	0	0	0	0	0	0	0	0	0	0	0	0	0	0	0	0	0	0	0	0	0	0	0	0	0	0	0	0	0	0	0	0	0	0	0	0
BX005305.2	0	0	0	0	0	0	0	0	0	0	0	0	0	0	0	0	0	0	0	0	0	0	0	0	0	0	0	0	0	0	0	0	0	0	0	0	0	0	0	0	0	0	0	0	0	0	0	0	0	0	0	0	0	0	0	0	0	0	0	0	0	0	0	0	0	0	0	0	0	0	0	0	0	0	0	0	0	0	0	0	0	0	0	0	0	0	0	0	0	0	0	0	0	0	0	0	0	0	0	0	0	0	0	0	0	0	0	0	0	0	0	0	0	0	0	0	0	0	0	0	0	0	0	0	0	0	0	0	0	0	0	0	0	0	0	0	0	0	0	0	0	0	0	0	0	0	0	0	0	0	0	0	0	0	0	0	0	0	0	0	0	0	0	0	0	0	0	0	0	0
BX005305.1	0	0	0	0	0	0	0	0	0.0211311951381346	0	0	0	0	0	0	0	0	0	0	0	0	0	0	0	0	0	0	0	0	0	0	0	0	0	0	0	0	0.00106416046943949	0	0	0	0	0	0	0	0	0	0	0	0	0	0	0	0	0	0	0	0.00945425323217282	0	0	0	0	0.00550818212914374	0	0.00706315448955289	0	0	0	0	0	0	0	0	0	0	0	0	0	0	0	0	0	0	0	0	0	0	0	0	0	0	0	0	0	0	0	0	0.00682020307836686	0	0	0	0	0	0	0	0	0	0	0	0	0	0	0	0	0	0	0	0	0	0	0.161197850714403	0	0	0	0	0	0	0	0	0	0	0	0	0	0	0.00286675138872604	0	0.0022173735653593	0	0	0	0	0	0	0	0	0.00892410937388449	0.0405717614627418	0	0	0	0	0	0	0	0	0	0	0	0	0	0	0	0	0	0	0	0	0	0
BX005305.5	0	0	0	0	0	0	0	0	0	0	0	0	0	0	0	0	0	0	0	0	0	0	0	0	0	0	0	0	0	0	0	0	0	0	0	0	0	0	0	0	0	0	0	0	0	0	0	0	0	0	0	0	0	0	0	0	0	0	0	0	0	0	0	0	0	0	0	0	0	0	0	0	0	0	0	0	0	0	0	0	0	0	0	0	0	0	0	0	0	0	0	0	0	0	0	0	0	0	0	0	0	0	0	0	0	0	0	0	0	0	0	0	0	0	0	0	0	0	0	0	0	0	0	0	0	0	0	0	0	0	0	0	0	0	0	0	0	0	0	0	0	0	0	0	0	0	0	0	0	0	0	0	0	0	0	0	0	0	0	0	0	0	0	0	0	0	0	0	0	0
BX005305.7	0	0	0.0189453502426899	0	0	0	0	0	0.0633935854144039	0	0	0	0.0907280472148758	0	0	0	0.00199982001619854	0	0.0126379630019269	0	0	0.0184287713083285	0.0106840286678637	0	0	0.0206972917593733	0.00636506445264265	0	0.039627918997315	0.150693188667872	0	0	0	0	0	0.0479227868058983	0.0443561246658822	0.0678549589852162	0.0175400930319357	0.035417653853152	0.0330811336983211	0.0540213838836045	0.178686856088574	0.171702381525181	0.0106321900185	0	0	0.0113384071788912	0	0	0	0	0	0	0.0804294677249276	0.0209332897920906	0.0074689292543021	0.0315329638354736	0	0	0	0.0283999568776575	0.0444275168418437	0.0288523690028236	0.850463003785679	0.0319930383148627	0	0	0.063074939294426	0.0234178326795855	0.0499151442547669	1.08479096710853	0	0	0	0	0	0	0	0.00426441778330446	0.0283481517542977	0	0.0128209073099685	0	0	0	0.0107841128449568	0	0	0.0413359788359788	0	0	0.00891603325680405	0.00668808190492624	0.0254857683819145	0	0.0169704463566885	0.038465876441535	0.0146309059151171	0.0196215764276596	0.016512748554931	0.042028750431805	0	0	0.033716010047371	0	0	0.0306677908056387	0.0205736826015911	0	0	1.40427104332276	0	0.0704720409257024	0.124428393880852	0	0.0177065769138329	0.081260287110882	0	0	0.918166682042649	0	0	0	0	0.0174872255817126	0	0	0	0.0105999576001696	0	0	0	1.41029519732354	0	0.0634812400294165	0.00325974141123333	0.0115959586963943	0.0165685306228983	0.0163962918146432	0	0.0257997936016512	0	0.492044594310502	0.03784664733713	0.0239894897546296	0.0733778416354016	0.995096561581235	0.0137232379705527	0	0.0511484120123516	0.0374767644060682	0.321123634891255	0	0	0	0	0	0	0	0	0	0	0.166074334872289	0	0	0.101300701000851	0.0147557916482219	0	0
BX005305.3	0	0	0	0	0	0	0	0	0	0	0	0	0	0	0	0	0	0	0	0	0	0	0	0	0	0	0	0	0	0	0	0	0	0	0	0	0	0	0.00243608682603222	0.00405685931744965	0	0	0	0	0	0	0	0	0	0	0	0	0	0	0	0	0	0	0	0	0	0	0	0	0	0	0	0	0	0	0	0	0	0	0	0	0	0	0	0	0	0	0	0	0	0	0	0	0	0	0	0	0	0	0	0	0.00152757066465516	0.00470712281824857	0	0	0	0	0	0	0	0	0	0	0	0	0	0	0	0	0	0	0	0	0	0	0	0	0	0	0	0	0	0	0	0	0	0	0	0	0	0	0	0	0	0	0	0	0	0	0	0	0	0	0	0	0	0	0	0	0	0	0	0	0	0	0	0	0	0	0	0	0	0	0	0
FADS6	0.045127756054566	0.0791256340789385	0.0166764441242567	0	0.0192637398624569	0	0	0	0.00944454728507044	0.039165573780238	1.38002159781155	0	0.31778179159738	0	0.0429179884678147	0.0415895502857412	0.0049330690306453	0.0493696991403711	0.118922955005369	0	0.0347569025825162	0.0584456288003359	0.010935941628318	0	0.0595082240365618	0.00999610152040704	0	0.01865796956512	0.02460276448927	0	0	0	0	0	0	0	0.0103728589545722	0.00482933762110167	0.0106423951192321	0.00253252714552534	0	0.0133155027283678	0.0248463280490766	0.0147665119136218	0	0.0029383953657979	0.0211691862348816	0.0232785345119043	0	0	0.00969232677873581	0	0	0	0.022620353977822	0.0032441747598013	0	0.118027224297668	0	0.0348830719428476	0	0	0	0.0109583516885724	0.0823457103096093	0	0	0.0871571615099784	0	0	0.387568516466642	0.190904551872198	0	0	0	0	0	0	0.0268770964135203	0	0.0089539142035941	0.013816792100111	0	0	0	0	0	0	0	0.0332270069112174	0	0.00946554189848366	0.00830254472995973	0.0129233398680752	0.0150557061126167	0.117746797287114	0.00277617588988645	0	0.0201487204045972	0	0	0	0	0	0	0	0.00550711739852585	0	0.0112502010973446	0	0.0115815135880108	0	0.00664886543760173	0.00954715914732412	0.0460627835740114	0	0	0.0075104169483073	0	0	0	0	0	0.0236260959236764	0	0	0	0	0	0	0.00292623031890643	0	0	0.022138097451905	0.0134941840066931	0	0	0.00422771486938052	0.0069244309156452	0	0	0.0388319353836595	0	0.0215009306257924	0.0196019945952174	0.0306116370683998	0.00479892504079086	0	0.00968492986173794	0.0203572700900809	0.0106403806702589	0.0253113293510175	0.0955218208216865	0	0	0	0	0	0	0	0	0	0	0	0	0	0	0	0	0
trim16	0.162278750395921	0.137278334071728	0.137220921872653	0	0.0707467289763768	0	0	0	0	0	0.1337119628147	0	0.080569140407841	0	0	0	0	0.0103716472353856	0	0	0.0108514126911612	0	0	0	0	0	0.00591268151932264	0	0	0	0	0	0	0	0	0	0	0	0.0083765072477729	0	0	0	0	0	0	0	0	0	0	0	0	0	0	0	0	0	0	0	0	0	0	0	0	0	0	0	0	0	0	0	0	0	0	0	0	0	0	0	0	0	0	0	0	0	0	0	0.0529080933510399	0	0	0	0	0	0	0	0	0	0.00281904388180087	0	0	0	0	0	0	0	0	0	0	0	0	0.008473929954495	0	0	0	0	0	0	0	0	0	0	0	0	0	0	0	0	0	0	0	0	0	0	0	0	0	0	0	0	0	0	0	0	0	0	0	0	0	0	0	0	0	0	0	0	0	0	0	0	0	0	0	0	0	0	0	0	0	0	0	0
tvp23b	0.612759787087026	0.543370742511775	0.34611619744261	0.500894361946541	0.407355951664259	0.187605834109495	0.238542989430754	0.0914641723159859	0.238791411507792	0.198377304511757	0.257713493740552	0.328972161113408	0.3520426221812	0.202454172759142	0.450658414315818	0.516406562193169	0.324243498949999	0.378982777946741	0.459509361471568	0.195016989631353	0.651211828180507	0.658492982264798	0.433598430954	0.237862977596567	0.672422128458895	0.544127811566123	0.709683801701085	1.4716111269968	0.931690437288302	0.836566002060923	0.532916227442684	1.72684084833833	0.719957030953339	1.36580840237547	1.91954411657114	0.92981655305023	0.334723765744914	0.334272769416051	0.302805051859292	0.31102138065737	0.287827604101667	0.331366804198374	0.375766128354848	0.316403098620169	0.186553219313763	0.336113610193425	0.394978991781424	0.27998968043498	0.359064784126805	0.357852211837195	0.217817396548846	0.264634088321542	0.207239707346835	0.24878153647282	0.314722968570093	0.203245157841023	0.360276455013942	0.205026199148253	0.242648676533418	0.320448826143464	0.182109557109557	0.220477290682694	0.347335809175465	0.331127093533392	0.163261012037406	0.186814311269143	0.119726066759255	0.246668091467604	0.442528819806232	0.177516727866423	0.142646118664623	0.482025723370858	0.359624453036368	0.187682556193884	0.250620073253176	0.352284129296446	0.23756752788333	0.264356951999562	0.387223970607915	0.189591939016176	0.204945851742583	0.327268989699656	0.310532107165762	0.255471072021326	0.0714806103141093	0.302867863704344	0.267320796851357	0.331492447582059	0.410848863380084	0.341673086938922	0.410272036294781	0.382170719885395	0.421554532856996	0.333388311795504	0.274946786486352	0.441991413232428	0.229314944866145	0.216747069951811	0.248364214745451	0.239715510330526	0.130052779793166	0.367138457351062	0.0724672276149477	0.279719238765423	0.303008529236304	0.137001625967054	0.469680302322019	0.463830487918414	0.401532130185239	0.23273549380204	0.562804437024237	0.487049975596694	0.376132712541713	0.285629912262445	0.367515697082817	0.336421353666147	0.311439709446081	0.284774431967163	0.548141270586484	0.0726749467656015	0.370289156801714	0.177052949556748	0.63264995583989	0.279014734712933	0.269892519882254	0.264890174947476	0.292272133347188	0.294745903787318	0.247101219352955	0.324425204492959	0.314388555788109	0.325793251618084	0.444575728565116	0.312644590160717	0.153759617192278	0.249830489632441	0.242889124431322	0.169337695048698	0.376542616305922	0.260204368848887	0.221513668132106	0.314604447001997	0.143883252605624	0.266147106068003	0.290675437919267	0.184868912896441	0.326529748413531	0.291667781093347	0.207239791101103	0.212595422592613	0.37520008661407	0.17101331183214	0.138118439174295	0.0958221540820238	0.214068182369367	0.28326287222085	0.291306418301223	0.0180437669611409	0.0544742539695959	0.136112902070349	0	0	0	0	0.141812797940688	0	0.160242765532176	0.222455603374864	0.101320738655867	0.0972196310215606
exoc7	0.269540783462444	0.26300413941005	0.225563850395381	0.261886639946267	0.115438078765421	0.0626366261407695	0.400279244652493	0.0907032021286622	0.194044511568084	0.0301076043803054	0.0835784409068272	0.0211445547485384	0	0.0818015984032328	0.0969314274937548	0.0923721163002332	0.145258561492229	0.128083973322296	0.0858123712219785	0.150258635422742	0.087734832751288	0.142803512460336	0.133351906085202	0.102696812999614	0.104106931313153	0.193438187849725	0.113059321164323	0.167172298496272	0.325831091263232	0.362219273693506	0.0857495525219081	0	0.136107807695795	0.194683280518385	0.276256962629688	0.16007906930623	0.238771013686222	0.263130897947105	0.245187389741794	0.20599677317884	0.246675655694667	0.246848253355439	0.228743870413706	0.257121546233392	0.131614093217777	0.27774639728893	0.331729958734203	0.259325354190704	0.351007063756366	0.249546180979897	0.294421043708601	0.287077580924914	0.0221914500781139	0.270456422746246	0.277701197582484	0.254342576775012	0.355950495973069	0.349061169640984	0.178508719337589	0.251224998259327	0.089850488786659	0.225488794241077	0.374910424923522	0.1910283048386	0.153482899807049	0.10672761953673	0.0902152535950779	0.274896933018834	0.175272345257702	0.213501658324687	0.082457167812255	0.164467413613141	0.332601363197919	0.33364851285075	0.369459254182673	0.218594307669767	0.162173015944841	0.185050096888213	0.426883751753156	0.175511514752972	0.16734233235044	0.246236783862581	0.104843756419814	0.219967029322916	0.327704979581786	0.233530748305455	0.294589440759756	0.153863587030583	0.202678627160243	0.26244548929264	0.0971778432853213	0.437559224287666	0.334993309810221	0.221202481391858	0.269113605297147	0.433307248345606	0.239888758579947	0.243666912666589	0.250278989088539	0.253972142693282	0.205070633594438	0.32209529475499	0.209882070869151	0.144068970330211	0.179654942439884	0.117176004685327	0.328909895380389	0.291081400872902	0.437975249341964	0.225161416742329	0.248768121988667	0.371783853859021	0.283392797552042	0.359087299386001	0.21096572783272	0.231197592531775	0.286777597908279	0.229311653109716	0.661804831923312	0.104565321956626	0.327215364304963	0.0808604292499883	0.234208872760883	0.278645871076311	0.32975688168378	0.326675609914037	0.268775403801549	0.322181571183536	0.168891329447214	0.218951148575747	0.240961863641648	0.197696410867646	0.40396190305015	0.250921447920324	0.210459882380152	0.232249540057732	0.184857348492595	0.196555819871109	0.238976062170714	0.243478980679441	0.135339834945432	0.426457328110947	0.436633161814263	0.199486442687246	0.244627058423288	0.171326102779081	0.258675445593062	0.223378734596259	0.250119807821771	0.187134749932004	0.237587732321988	0.279633621150892	0.172830977530211	0.145800768264255	0.314442979067217	0.363412516460076	0.225527829597869	0.164241828856493	0.0339093399886065	0	0.0606306803368641	0	0	0.14236162893162	0.118600788533271	0.0475995544681702	0.055262110757851	0.132963615355291	0.171556564174977	0.334300369571213
plaub	0	0.0122761115014772	0	0	0	0.074327890054185	0	0	0	0.00561195867127052	0	0	0	0	0	0.00886590845417566	0	0.0117180679718251	0	0	0	0	0	0	0	0.0106097981485902	0	0	0	0	0	0	0	0	0	0	0.0076699664363367	0	0	0	0.0038947725920179	0	0	0	0.0222592219956728	0	0	0	0	0	0	0	0	0	0.00774984932374982	0.00395299415589344	0.00840829326781591	0	0	0	0	0.00746812046078303	0	0	0	0	0	0.00415702237475723	0	0	0	0	0	0	0	0	0.0345951331566675	0	0	0	0.00661834831175862	0	0	0	0	0	0	0.027800713366305	0	0	0	0	0.00635517819919671	0.0070473802421057	0	0	0.00737944795470939	0	0	0.00331549486579043	0	0	0	0	0	0	0	0.0101053278319929	0.0141263289343945	0	0	0	0.018951231524968	0	0	0	0	0.0154331705133844	0	0	0	0	0	0	0	0	0	0	0	0	0	0	0	0	0	0	0.0064675188269473	0	0	0	0	0	0	0	0	0.00199678637201288	0	0	0	0	0	0	0	0	0	0	0	0	0	0	0	0	0	0	0	0	0	0	0	0
vclb	0.211874451933793	0.618485793124317	0.482919990706689	0.133775274533146	0.4074836612932	0.387901854644047	0.545479037551979	0	0	0.050544452360085	0.0190626513097948	0.0122551722954673	0	0.173623168275575	0.0305447946182842	0.0949787928326318	0.0491848340708171	0.0228154243640572	0.0162531650459442	0.00257942035265835	0.0443127180238552	0.144912276019881	0.0519655182083055	0.0372741191819839	0	0.00682719682125716	0.00706921610876413	0	0	0	0	0.163158753467123	0.0136899501188472	0	0	0	0.0107544791621056	0.0113852183428015	0.00735342239308308	0	0.00510160353602344	0	0	0	0	0	0	0	0	0	0	0	0	0	0	0	0	0.030441400304414	0	0	0	0	0.0125131231378909	0	0	0	0	0	0	0	0	0	0.00382801494457034	0	0	0.0262647717801841	0	0.0198266358957278	0.0371250371250371	0.00462772711959158	0.0083921271776521	0.0089032924375434	0	0	0	0	0	0	0	0	0.0675534178651769	0	0	0.00415884803236582	0	0	0.00434238665716688	0.00851490771759991	0.0142981741231645	0	0	0	0	0	0.0237343649870648	0	0.00737340236804191	0	0.00772416690997793	0	0	0	0.00804515585075914	0	0	0	0	0	0	0.0678527324295349	0	0	0	0	0	0	0.0112664885059284	0	0	0.00567931412059228	0.00687392938549821	0	0	0	0	0	0.00545143318178349	0	0	0	0	0	0	0.00730809312849236	0	0.00474961682466267	0.00311913602427436	0	0	0	0	0	0.0178230880282318	0	0.192222675378761	0.233974515998612	0.236564540036573	0.00383216937575494	0.0187119445827049	0.181950509461427	0	0.312838363539816	0	0	0	0	0	0	0.0129610068110091	0
CABZ01057891.1	0	0	0	0	0	0	0	0	0	0	0	0	0	0	0	0	0	0	0	0	0	0.00830308933044718	0	0	0	0	0	0	0	0	0	0	0	0	0	0	0	0	0	0	0	0	0	0	0	0	0	0	0	0	0	0	0	0	0	0	0	0	0	0	0	0	0	0	0	0	0	0	0	0	0	0	0	0	0	0	0	0	0	0	0	0	0	0	0	0	0	0	0	0	0	0	0	0	0	0	0	0	0	0	0	0	0	0	0	0	0	0	0	0	0	0	0	0	0	0	0	0	0	0	0	0	0	0	0	0	0	0	0	0	0	0	0	0	0	0	0	0	0	0	0	0	0	0	0	0	0	0	0	0	0	0	0	0	0	0	0	0	0	0	0	0	0	0	0	0	0	0	0	0
adkb	0.334676078175486	0.73416150294938	0.329013677728782	0.278527463585551	0.6024681050709	0.920844782128471	0.894593353269967	0.0443021185921893	0.207184815105627	0.369902946653122	0.312588855311381	0.147007652767529	0.826957926333886	0.281903656486253	0.188950600042295	0.17808205636095	0.125110331995095	0.104873429842668	0.187283301129754	0.0317746166390627	0.260679739242152	0.310824027930662	0.31363500397362	0.247528904972666	0.289318141060867	0.153366607724887	0.254824278068152	0.274250407313996	0.525161024849691	0.12703514968719	0.352480382257069	0.692959744792563	0.137260523415278	0.153348764213868	0.227766649758203	0.233153485884035	0.418144219705267	0.513868288389683	0.357480229341185	0.572244286845204	0.625029055088316	0.418718608498281	0.594419235351448	0.339681747924656	0.462909250684802	0.622248772031184	0.76642172862952	0.685244325568022	0.675850586740993	0.640425490352997	0.857090264544415	1.01324761013432	0.302767039069908	0.506951773597632	0.451897399607015	0.431709205190316	0.656740902392172	0.631352502271022	0.874538195039301	0.517178965152884	0	0.672608170733008	0.668808471823843	0.614779765577306	0.409405060623115	0.844140827420417	1.08353448182247	0.555502792782047	0.438275162750769	0.604476017917501	0.406521957367243	0.507534420553247	0.692990241560436	0.721970530173419	0.486247875909596	0.357697888840776	0.279684317685056	0.363947854779382	0.604854634472133	0.266095914640977	0.322082337415705	0.373555579278987	0.325740674089863	0.200601756919826	0.400828333022341	0.310059521541959	0.441319056698977	0.172257234961035	0.286158293445368	0.562259438102977	0.431368307547137	0.755836609588001	0.912379779805697	0.699221586224817	0.61268236926168	0.94341826694941	0.447667688158059	0.336900630393432	0.581779436783549	0.543026193865368	0.380337920993441	0.444086573250188	0.117276057434681	0.594859778219795	0.289902174159997	0.406416121944677	0.838239925611979	0.487283548136793	0.963002902425739	0.665659606907001	0.67242052581422	0.489352912989057	0.465789372690348	0.501885708662904	0.578812406124475	0.417233946521294	0.611997959622502	0.842383937836671	0.72831545269309	0.389446013869785	0.220421399647167	0.0736661625833876	0.367765004774731	0.543907528055042	0.564963948246482	0.759816346184229	0.699288630159817	0.195338565654794	0.26476873729245	0.923544632250922	0.856477247015328	0.748241267302365	1.02790180918946	0.504945902779557	0.211733176620144	0.401638619588767	0.362524574069243	0.409192343032312	0.523599097478006	0.465206967810202	0.231731056193957	0.812788302614462	0.113224829932716	0.573385224898877	0.582149018845002	0.232800571786538	0.679925938632708	0.539996451109535	0.530086972574863	0.536225832873074	0.567476821887478	0.350249170674155	0.57083100649716	0.424066245382237	0.222801635504709	0.326677824697107	0.627557686249979	0.329162395588937	0.305248788000269	0.403913244461116	0.16561961878317	0.0734926654319899	0	0.673639981375566	0.43823922610548	0.326823653949739	0.343507026463225	0.165689308344741	0.0976557502782062	0.231690265454274
hpdl	0.0250870091849312	0.0304553743652813	0	0.11291107098769	0.0951200162695389	0.0744624341699137	0	0.0150673888968411	0.0865689709563036	0.0428588884988631	0.0368735751263468	0	0	0.160151182716484	0.00959396800871264	0.078731702543108	0.0293942780865971	0.00996228729861617	0.0548007354675169	0	0.0535228655922795	0.125170621827774	0.0800481259066643	0.0480602428973019	0.0391731606493784	0.0294880900685284	0.0393505445056582	0.069379797643098	0.0528271546902749	0	0.0394313992232014	0.203724076111315	0.140208497588961	0.0921064750851985	0.0498290267716783	0.0703839732401394	0.162147252236257	0.11719765567395	0.196307211879271	0.20914276946152	0.294901994814668	0.217088010065055	0.0800909195386721	0.200808071226205	0.0576662494249678	0.140382992779415	0.124830374428173	0.125274046616435	0.134141407160849	0.209689199861849	0.17868038377976	0.074365963666334	0.206208269909598	0.0861646968572154	0.211899951968807	0.233860802273716	0.274459928283665	0.106585556365237	0.149653726769906	0.0625658848609997	0	0.297074586571383	0.106367773016985	0.183157573054382	0.108295248670483	0.165099516176312	0.252244603033875	0.114881587234871	0.127012382596078	0.18134213417602	0.048326315016754	0.169579307648069	0.103607955990108	0.121074445603257	0.30192516173733	0.131386007600151	0.149989616146985	0.175475482748597	0.0511080219151198	0.0811628056185923	0.0571085250241126	0.194749864854854	0.0590221817578778	0.0458910177112496	0.0812971713700159	0.141274878688107	0.0506244463912887	0.0270639656828915	0.0420496694386392	0.192068006350695	0.0576345622943167	0.116472033183607	0.0922161029769594	0.0870211972879999	0.240495354674778	0	0.162838150784348	0.165805064847273	0.17802922029042	0.121159951318867	0.132939823580374	0.150543822092067	0.218400376583059	0.0997867293805398	0.0623896837413113	0.211969544731652	0.0991645679462028	0.175386115935575	0.169469820447707	0.106717983496991	0.17243549932494	0.120800185778795	0.207737797253957	0.180942833507474	0.212810136042372	0.188552816060525	0.166491396292433	0.157639680903899	0.287922262533079	0.0948649597298246	0.255714851310687	0.117882452943249	0.170858392564243	0.191461287189505	0.116327240264029	0.191455368522569	0.42312933220294	0.157160891887666	0.325663467497716	0.16199293336786	0.132723362960933	0.0557394880241629	0.241482435424678	0.285670681967135	0.17947271162493	0.19373397354158	0.259992592443153	0.229509254729324	0.0891116018944768	0.163260191433612	0.0672314105149926	0.0821535298065907	0.257774031469477	0.140081609584994	0.196357381792182	0.0664104016121645	0.154003871136012	0.165722754841807	0.20552625686007	0.233358187987081	0.164520246929138	0.117339756681255	0.214313104786237	0.274175616882596	0	0	0	0	0	0.19463767484642	0	0.0730182837782581	0	0	0	0	0	0	0.0348768614576576	0.141145102368804
fam53b	1.18528163846841	0.779764714066649	0.898402680216536	0.359676623299874	1.36041675482083	0.286241428832228	0.530674498030469	2.24816319250068	1.49417859966584	0.0736572069797827	0.154101268573594	0.0467246051770863	0.146619514780268	0	0.263762654367251	0.279231848944967	0.479852202359095	0.3041995363226	0.203081319256553	0.405932019716339	0.413703411082287	0.343850802151889	0.115912735632348	0.614981994311073	0.342063546547699	0.25629206228224	0.194819736195793	0.182822079262588	0.10784142971059	0.265013223711646	0.0452171553887545	0.641827388415173	0.804031596496666	0.478967258684162	0.205913308966744	0.312977442689623	0.0281730198581725	0.042811229728936	0.0311427901264384	0.0351838452392953	0.0294813752672925	0.0389185407149127	0.0505804320139062	0.00957128308792563	0	0.0409741866808458	0.109699023307324	0.0421635776325677	0.0341454394567734	0.0554781243209629	0.0125883069734185	0.0722444173126522	0.0957761310532944	0	0.027478804410395	0.02210339923028	0.0220938419134152	0.04566456665724	0	0	0.286391369289804	0.0348089086911673	0.0152398629253691	0.0605380325015168	0.0588067532093074	0.0493237710982431	0.150979859286771	0.0231670136120283	0.0435739340726377	0.018034915596595	0.0709219858156028	0.0216337833160263	0.0588608158656059	0.0402041111600629	0.115423974487116	0.0248958454937506	0	0.034256688675147	0	0.131466839527634	0.455980287639909	0.188476913641231	0.677546458964288	0.151371749546904	0.685566443764797	0.128282946603428	0.326651341181779	0	0.257552842785283	0.132522758864583	0.114743119238675	0.0289500741390078	0.0212216404657128	0.0474649851351719	0.0672662100774532	0	0.0222964949193919	0.0308378671681952	0.0148809155044974	0.0290984997487167	0.0368759228266862	0.0129348703408597	0.0414016958134605	0	0	0.0766944777426938	0.0473452012694853	0.051537285032312	0.0773892220386587	0.121742016089587	0.0141108406533319	0	0.0634908461184356	0.0150814897698102	0.0279221267611782	0.129794394619411	0.0278825027619936	0.0465653398025556	0	0	0	0	0	0.204952396193134	0.027055060291368	0.172522201843569	0.14809070578966	0.0666567552414146	0.0691562932226833	0.0465809475066023	0.0172829816216325	0.144066401956638	0.141952925444099	0.445283083267631	0	0.0442508810305257	0.0381112294065035	0.0141174679264049	0.0594886618583904	0.0542141479161448	0.0675338006672339	0.288428567449464	0	0.0114637740473179	0.0254122160840111	0.0667571754840505	0.0188943838480451	0.103979907337937	0.0896791651181472	0.00934012048755429	0.106793414308128	0.0662427133015368	0.0218433612564301	0	0.175255645195759	0.40297238586186	0.128369704749679	0.511817725536554	0.75801545836335	0.700642293998298	0.367895376117707	1.9918621911598	2.52696130301458	0.531387435300735	0.587002071063267	0.566764021120864	0.290140198614451	0.0937056987001405	0.159435978812253	0.180727288190682
lhpp	0	0	0.00633776216153181	0.0261069340016708	0	0	0	0	0.00745107623345116	0.00553883136197094	0	0	0	0	0.0589171716049052	0.024327883437919	0.0244382025743513	0.0249024753424278	0.0227100323610123	0.00604304095489716	0.0345096303946024	0.0265878067004074	0.0602983171982874	0	0.128161153824256	0.0505204542755473	0.0096722649736334	0.0167457064008788	0.0218867929832799	0	0	0	0.0360474751332465	0	0.169207078047779	0	0.00793469441988117	0.00753881657778043	0.0125990435440271	0.0231493501404147	0.00927040305647366	0.0106247101460672	0	0	0.0183284457478006	0.00845847649304798	0	0.00400864263351786	0.0108730871521428	0.0158533376031656	0	0	0	0	0	0.00672628848782273	0	0.00724558924754556	0	0	0	0.0284059110542169	0	0	0	0.048979751770618	0	0.00720311635626037	0.0110475020493116	0	0.0149718529165169	0	0	0.0150802268066112	0	0	0.0380627578751846	0	0	0.00434836301525927	0	0.0156599412439005	0	0.0134544231416078	0	0.0221444705257097	0	0	0.0118933048434935	0	0	0.0118394893672467	0.00249580081512855	0.00803389016226048	0	0	0.00902581068221911	0.0133140328956396	0.00565201663953699	0.0265751683245429	0.00957516830219177	0	0.0145606187680552	0	0	0	0	0.0127406388156302	0.0133232076954848	0.0711848163432913	0	0	0.027433424382915	0.00465502537919837	0.0131825434992977	0	0.0200189588455593	0.0204681055744885	0	0	0	0	0	0.0294939843361143	0	0.0217028960344468	0	0	0	0	0.0113377081816942	0.0282391745124507	0	0	0.0347248688205349	0	0.00230367399142849	0.0035433651196807	0.0263921705345715	0.0195966615127447	0	0	0	0.00249981876313967	0.0106546065623346	0.00745205348785912	0.00658282777216043	0.0170615851427859	0.0628442769398749	0.00755158677717155	0.0154816975371716	0	0	0	0	0	0	0	0	0	0	0	0	0	0	0	0	0.00691247425103342	0.0105268144280519	0.0581936685288641
oat	0	0	0.00670798787195793	0	0	0	0	0	0.0351750190202169	0	0	0	0	0	0	0	0.00181379573032485	0.00267619248460922	0.00270895012741547	0.00891830531498068	0	0	0	0	0	0.013828676526513	0	0	0	0	0	0.184815554077031	0.0105407955138374	0	0	0	0.0158450379367578	0.00877770876349772	0.00798463049913046	0.00454966825236196	0.00207592918590361	0	0	0	0	0	0	0.00552366559286608	0	0	0	0.0270230100930943	0.0280545829966783	0.0280013216623825	0.00508595259892178	0.00799205316566729	0.00287137091019874	0	0	0	0	0	0	0	0	0	0	0	0.0181194214831109	0	0	0	0.0061708587367018	0	0	0.022155264090748	0	0.0505724804790225	0	0	0	0	0	0	0	0.0170458806924719	0	0	0.0159248053009469	0	0	0	0.00405819450926283	0.0169981643085508	0	0	0.0171614614757509	0	0	0	0.00484293865643321	0.0184985811588251	0	0	0	0.00307585268019037	0.0122437299052388	0.0073062883762797	0.00671615126921827	0.0478560305912706	0	0	0.00770302081664345	0.0174317802626124	0.0101828223932484	0	0.0164665455945306	0.0136734186007717	0	0	0	0	0	0	0	0	0	0	0	0.00436856728467332	0	0.0384683443993937	0	0	0	0.0039902731141903	0.00499693188382333	0.0074896274717437	0	0	0	0.0344542447629548	0	0	0.0110505403495067	0	0	0.0126005682856297	0.0111571405141433	0.0525243709518422	0	0	0.0863919557464879	0	0	0	0	0.00383216937575494	0	0	0	0	0	0	0	0	0	0	0	0
CABZ01088982.1	0	0	0	0	0	0	0	0	0	0	0	0	0	0	0	0	0	0	0	0	0	0	0	0	0	0	0	0	0	0	0	0	0	0	0	0	0	0	0	0	0	0	0	0	0	0	0	0	0	0	0	0	0	0	0	0	0	0	0	0	0	0	0	0	0	0	0	0	0	0	0	0	0	0	0	0	0	0	0	0	0	0	0	0	0	0	0	0	0	0	0	0	0	0	0	0	0	0	0	0	0	0	0	0	0	0	0	0	0	0	0	0	0	0	0	0	0	0	0	0	0	0	0	0	0	0	0	0	0	0	0	0	0	0	0	0	0	0	0	0	0	0	0	0	0	0	0	0	0	0	0	0	0	0	0	0	0	0	0	0	0	0	0	0	0	0	0	0	0	0
zranb1a	0.0791175004596406	0.112495925949865	0.0733875293974477	0.16907067376385	0.130964878552029	0.0811280522132535	0.150138466222818	0.0225853103336773	0.191829614272241	0.0256550981696815	0.0217714255558629	0	0.267778733563078	0	0.0867451808415065	0.072823223636701	0.0427987735846434	0.0676568284945282	0.0701382882836518	0.0682031152316312	0.0880239641712728	0.073886067659521	0.115364072802245	0.0261536826727786	0.211858134149082	0.112628381718862	0.0551787256529371	0.192708282049249	0.155338597809204	0	0.231001898206001	0	0.390118672662568	0.245539106257845	0.214016885229804	0.43141598334643	0.217601698986451	0.255955555108563	0.199775229279627	0.340577949827453	0.255855080344881	0.310319060378227	0.251768092581229	0.363090219913799	0.1264514356037	0.194053027834677	0.308130511333803	0.2004556491653	0.190515832086072	0.205892875340744	0.170096098714007	0.10778079684997	0.200007417253627	0.120370432653005	0.364313048649567	0.240307754185703	0.217446073423018	0.165643687977402	0.462230973835747	0.390562418672351	0.527767782093897	0.19141081610207	0.235743700420676	0.246686247796384	0.261287251710392	0.211775531661838	0.127746550843127	0.169738166767707	0.361698264195882	0.240207400403036	0.102153059041282	0.330836517032327	0.11080401347683	0.270576850428631	0.130242718626969	0.327723360804587	0.303815844050576	0.285728194269391	0.333369014441526	0.158811993532675	0.173671320524889	0.196487561466017	0.144492194944714	0.189551273759799	0.181979626674701	0.191538565758211	0.214367677155985	0.11620846764247	0.176986325522672	0.424596178980802	0.237280113132508	0.365941817854452	0.403432792071304	0.259817374557444	0.425451108540266	0.341530471270504	0.204980600908779	0.236964582548262	0.257185072745965	0.253515304798751	0.233680968577226	0.26376778625311	0.341003325394587	0.292653997057432	0.33615308656613	0.250822346490079	0.204333726077143	0.205115221134901	0.268042619361581	0.100546072370407	0.238218310538132	0.3372863092393	0.270423890281954	0.353574846684226	0.264514128037498	0.265814453639216	0.314610404229233	0.208656191480897	0.0622254302888504	0	0.336026182300016	0.10406325535259	0.257460249674623	0.2701927865663	0.29440974266364	0.298214046942441	0.16358434689788	0.257077874420565	0.185303095237807	0.227718420149708	0.241851524573371	0.167665077264531	0.211268756775358	0.324889842171111	0.0236680788620388	0.164354900109709	0.204008275957747	0.203526337048671	0.188621384526808	0.284271721443421	0.175073076095466	0.129975177265253	0.0789383044494101	0.24175281758973	0.296127509460655	0.230388481736373	0.244219977587331	0.280873207026373	0.27251796142952	0.139506294525193	0.303476164312299	0.300255782813401	0.341706898895073	0.137373094899944	0.116905138185778	0.0941813497838263	0	0.123549356989829	0.0316350579712437	0.233922081042925	0.0364789097183463	0	0	0.112931348135688	0	0.0988818513644546	0.156114248285285	0.0530034874355022	0.0845893082782837	0.253302222213168
mtr	0	0	0	0	0	0	0	0	0.0397987773815588	0	0	0	0	0	0.0125351399131291	0.0129170660245555	0.0162814256362751	0.0129830259360196	0	0	0.00630397383598699	0.00564494323162839	0.0168497233670447	0.0141597932670183	0	0.0323039152345264	0.00471065285880101	0	0	0	0.0458905052544629	0	0	0	0.0592768227622999	0.0333518992239013	0.00219537040289438	0.00248461587962732	0	0	0.00269269461181037	0	0	0	0	0	0	0	0	0	0	0	0.0656788566624632	0	0.00888509791377901	0	0	0	0	0	0	0.00603400159901042	0	0	0	0.0323989476821793	0	0	0	0	0	0	0	0.0158494680918508	0	0	0	0	0	0.00564472336904185	0	0	0	0.017636684303351	0	0	0	0	0	0	0	0	0	0	0	0	0.00736682400095011	0	0	0	0	0	0	0	0	0.00863147900392732	0.00890276929541703	0.0148772173908774	0.00532387812578194	0.0106476995645091	0	0	0	0	0	0	0.00625307573162549	0.0118798142947429	0	0	0	0.00899604174163368	0	0	0	0	0	0	0	0	0.0070005950505793	0	0	0	0	0.00450295686662647	0	0	0	0	0	0	0	0.0101474011490917	0	0	0.00462377285068543	0	0.00707351146793047	0	0	0	0	0	0	0	0	0	0	0	0	0	0	0	0	0.0524345354824502	0	0.00768084550747346	0	0
RYR2	0	0	0	0	0	0	0	0	0.0606408654642632	0	0	0	0	0	0.00199860577261303	0	0	0	0	0	0	0	0.0428378264502653	0	0	0	0	0.0331361781485093	0.0202595523240033	0	0	0	0	0	0	0	0.0615054461591824	0.0549542219682303	0.0313553357387283	0.0425084933683514	0.0512141067710279	0.0220020557413071	0.0838050034552945	0.0407846074318216	0	0.0718810200853087	0.0485380713558933	0.071558582224437	0.0756728957119714	0.0576938933943443	0.121888138932179	0	0	0.0853646783974396	0.0763943247077578	0.0412462216362978	0.069750445015048	0.0421533673633274	0	0	0	0.0250434203453032	0.0329337086675123	0.00809071307499687	0.0232036610625506	0	0	0.0841707507420303	0.0963335452671329	0.0235537968720558	0	0.024339783375928	0.0480311711770475	0.0283764536748339	0	0	0	0.0683300202040605	0.0615646311010549	0.00141540052013138	0.00723246741411807	0.0234024231341759	0	0	0	0	0.0430656651221195	0	0.00790225229995053	0.0476054460630296	0	0.0173516409582464	0.0234702111595397	0.0270852420833376	0.0183550902336236	0	0.0761432054590199	0.0547596400243901	0.0188036827410556	0.0259911459446741	0.0246583426062484	0.100834532776564	0	0.131199160325374	0.0237343649870648	0.0319997234512052	0.145569667560907	0.0514355339189978	0.138831837789352	0.107946272503493	0.064814736424645	0.0259819892850276	0.0037186997045865	0.0516688693598994	0.0215633660869009	0.0148618442954297	0.0405940629876448	0.0242184577717004	0.0666404547544632	0	0.0285879278898107	0	0.12670096039328	0.0341188050414047	0.0190514715343983	0.0445955553706007	0.106278801931783	0.0414542138208349	0.0490918016691213	0.0472274823565332	0.0793899757921942	0.0215309356483395	0.051633956555189	0.0318667206276469	0.0134941840066931	0.0669493999791109	0.0188456968162884	0.0154520279396817	0.0229927559892874	0.0174188965518711	0	0.021712697585548	0	0.0541692789630817	0.0458415534297114	0.0343269294536996	0.0192240306306089	0.0517917417506672	0.0382070684092558	0.0238552463650568	0	0.056763877734476	0	0	0	0	0	0	0	0	0	0	0	0.0594657596156133	0	0	0	0	0.0138067769183826	0
chrm3b	0	0	0	0	0	0	0	0	0.0135596162086228	0	0	0	0	0	0	0	0	0	0	0	0	0	0.0272559772358078	0	0.0353431823001343	0	0	0	0	0	0	0	0	0	0	0	0.00439971982584149	0	0	0.0116636150315249	0	0	0	0	0	0.00531629566897341	0.204794654823531	0.0280745776365626	0	0	0	0	0	0	0.0078453524132304	0	0	0	0	0	0	0	0	0	0.0741522439801322	0	0	0	0.0523067266450465	0	0	0.0859699880236955	0	0	0	0	0	0	0	0.00410334689489482	0	0	0	0	0	0	0	0	0	0	0	0.00464840396048808	0	0	0	0	0.00148815635880283	0.0108100926580083	0	0	0	0	0	0	0	0	0	0	0	0	0	0	0	0.00938776736361452	0	0	0.0420600232634514	0.00734725785642283	0	0	0	0	0	0.0679002389863945	0.0857577771264364	0.123925829527422	0	0	0	0	0.00542162338584718	0	0	0	0	0.014948543376562	0	0	0	0	0	0	0	0	0	0	0	0	0	0	0	0	0	0	0	0	0	0	0	0	0	0	0	0	0	0	0	0	0	0
fmn2b	0.0141756504851616	0.0146350684958263	0.0390406779291734	0.301286896533477	0	0	0	0	0.190633830972192	0	0.0147392841719249	0	0	0	0.0251581920850801	0.0125924918526578	0.0192400306139389	0.0393383253272521	0.0125204023156361	0.110928941567864	0.274301043514442	0.153193813751589	0.21080392702543	0.005494535684262	0.0311656579382047	0.00439865928864882	0.0589109338097384	0.05742735905083	0.167555026815146	0.288155326602975	0.230529253447888	0.095308896132365	0	0	0.889863048634242	0	0.280649211063869	0.248173612274134	0.224513480753769	0.227223982635665	0.25555277643562	0.197175311329384	0.256264000601345	0.386274482332842	0.0830772833018707	0.222894643940239	0.263709883187007	0.293488276387171	0.120264401246769	0.170159169024854	0.113732072135909	0.268162023566397	0.258416188353838	0.462173781590301	0.261988608172284	0.236322593837508	0.249905221982597	0.259813483914746	0.0476742134946629	0.247480119869028	0.47693727152139	0.218722029410257	0.233957409225186	0.295570964703971	0.174299952746004	0.16246630009237	0.293872214947846	0.224934271456187	0.346504656512956	0.201940100553804	0.108181587852875	0.251501004666082	0.166368459853812	0.1779998011432	0.0757074787545941	0.175603377167717	0.310257682515699	0.133766062408822	0.213794352536225	0.182479595479512	0.176089590277384	0.213092585655482	0.259411427972297	0.151712887980876	0.0872718929757648	0.338731402616298	0.209680939421365	0.174196123960415	0.175040809925293	0.178218045524145	0.332580126322696	0.231731371735481	0.25116554455942	0.253368407111713	0.231621049163901	0.0565713251267198	0.233840691191539	0.195917038089838	0.309575674545821	0.158824825391243	0.316628085818288	0.166799687367944	0.282708910278363	0.0684575152660259	0.185726637936031	0.276195109822231	0.235730313742261	0.186293789334724	0.249575667468817	0.233038674428465	0.452955643717845	0.307340626471261	0.204172214091695	0.261322406463554	0.262317628443249	0.249533017868389	0.263123867655645	0.274044933707767	0.312644869196269	0.0890131116313433	0.582853524881531	0.0470284072557511	0.360405856761	0.257757845427321	0.297955875665028	0.222649105908805	0.408866905188663	0.170267792842169	0.220004892463491	0.274504739955457	0.368271333334187	0.164285133359834	0.338522798712048	0.335798831447278	0.194801709409931	0.251472239077865	0.181493535744597	0.156947183527963	0.291618305823104	0.237233104165838	0.33738474850676	0.167792585921407	0.145434069865567	0.378055387566507	0.150638130431083	0.133847962377379	0.222099222767947	0.213617281034282	0.294658416153141	0.164826866742942	0.320166776951416	0.251353276754488	0.122169662039819	0.0705218617771509	0.0566916732767939	0.0173461741278344	0	0.0125398768082502	0	0	0	0	0	0.20389734689479	0	0	0.0313393170536028	0.0101249417815848	0.00963767173126316	0.200331910858227
CU607101.1	0	0	0	0	0	0	0	0	0	0	0	0	0	0	0	0	0	0	0	0	0	0	0	0	0	0	0	0	0	0	0	0	0	0	0	0	0	0	0	0	0	0	0	0	0	0	0	0	0	0	0	0	0	0	0	0	0	0	0	0	0	0	0	0	0	0	0	0	0	0	0	0	0	0	0	0	0	0	0	0	0	0	0	0	0	0	0	0	0	0	0	0	0	0	0	0	0	0	0	0	0	0	0	0	0	0	0	0	0	0	0	0	0	0	0	0	0	0	0	0	0	0	0	0	0	0	0	0	0	0	0	0	0	0	0	0	0	0	0	0	0	0	0	0	0	0	0	0	0	0	0	0	0	0	0	0	0	0	0	0	0	0	0	0	0	0	0	0	0	0
grem2b	0	0	0	0	0	0	0	0	0	0	0	0	0	0	0.00238502281989834	0.0598327455087928	0	0.00142325881007878	0	0	0.0106229059596627	0	0	0.0790349725108895	0.0585879946731075	0	0	0.0178757847469504	0	0	0	0	0	0	0	0	0.0216243713935021	0.0417326832474176	0.0111151778502752	0.0174109169999502	0	0	0.00901847434469511	0	0	0	0	0	0.0242512608035546	0	0.0460472997863405	0	0	0.0251060731590972	0.00519828331891676	0	0	0.00945425323217282	0	0	0	0	0	0	0	0	0	0.0162937037869826	0	0	0.0518456804825366	0	0	0	0	0	0	0	0	0.0126688978269865	0.0355650328935137	0.0146875445216193	0	0	0	0	0	0.0554363673657193	0.0275978089493161	0	0	0.00739484881411524	0	0	0	0.0578275351591414	0.00160653667642905	0	0.0102415993281511	0.0271935497636208	0.0122253052204525	0	0.0214776632302406	0	0	0.0032124344342132	0.0106099670030026	0	0.00659631041972983	0.0237721675462369	0.0225869315183041	0	0.0232853318032099	0	0.00517039822924201	0	0	0.0136046647674555	0	0	0	0	0	0.0282467703146324	0.0135887289646476	0	0.0601822084225461	0	0	0.0148938958857102	0.00490592881497289	0	0	0	0	0.0170115506153162	0.0131286300540987	0.0355354630472565	0.0109824818432119	0	0	0	0	0.00931648664108981	0.00636067575819255	0.00605479345888553	0.0540441116527287	0	0.0157316503817322	0	0	0	0	0	0	0	0	0	0	0	0	0	0	0	0	0	0	0	0	0
rgs7b	0	0	0	0	0	0	0	0	0.011509413549342	0	0	0	0	0	0.0171825758057505	0.00834944776752466	0.0021453933042275	0	0	0	0	0.00440220092437415	0.0108280420301279	0	0	0	0.0150483654465452	0	0	0	0	0	0	0	0	0	0.012477226595608	0.00787305972667629	0.0242212778221874	0.00750687837357404	0.00773503915743292	0	0.0122508483712497	0	0	0.0156092380221934	0	0.0185586825421636	0.0508525238637309	0.0567143549237183	0	0	0	0.0216203127162031	0.0157759955687452	0.00334285378090134	0.0154400586333624	0.014721578153178	0.116128234963554	0	0	0	0.00720094822086172	0	0	0.124154199515799	0	0	0	0.0213515533255044	0.0252525252525253	0	0.00780152909970354	0	0.0467919442988695	0.0342929771193526	0.0202226922874696	0.0274683015799767	0	0.0417497641199775	0.0284597363917019	0.044842124096413	0.0172281350780563	0	0	0.0456522545137838	0	0	0.00960613610753948	0	0	0.0104910072393071	0.0468782054847853	0.0286139934659942	0	0	0.00892779147773939	0.0172302742233704	0.00439145423006829	0.00545519511869141	0.00613597065533394	0	0.105954312399861	0	0	0.0121826931611821	0.0283957110205596	0	0.00917396685078818	0.0123461362766522	0	0	0	0.00874394918716248	0	0.0527194481583411	0.0138450339053709	0	0	0	0	0	0	0.00447602128258599	0.0104759869427299	0.010131855973641	0.0197501994770147	0	0	0.0140343737130163	0.00656674704365048	0	0.0488744220599591	0	0.0551559284810901	0.0121888034998812	0.0188956076584974	0.00723435434766624	0	0.0487320104891921	0	0	0	0.00625425289196654	0.00477665324745548	0.0111817669838783	0.0392482869202691	0.00655916200146269	0.0183168863558124	0.0181325306666425	0.025034046302972	0.0234543578196829	0	0	0	0	0	0	0	0	0	0	0	0	0	0	0	0	0	0
fh	0.0233615238031227	0.0504356325211007	0.100668839235128	0.0764116331946117	0	0.0331766290554282	0	0.0181185032087292	0.0690053591992267	0.044178189733326	0.0772278326792217	0.0241163869043102	0.064883663591181	0.0823858955346845	0.101317862459151	0.0492382325474139	0.065451676648073	0.0129139320294803	0.105664710820526	0.0402668661574501	0.0972969819751391	0.1400471410015	0.17611314349293	0.106636580667699	0.0207604123848316	0.181119326337122	0.0927529623561358	0.121648653803662	0.115087822472164	0.26480229870365	0.0996810207336523	0	0	0	0.0143184421534937	0.0618827198693037	0.146220396314991	0.185061384039619	0.0900569215659208	0.17776049878357	0.103926988601579	0.0999185514064538	0.118162873790387	0.27841240237358	0.170068432180678	0.268740856726907	0.102138421583364	0.140475111237347	0.199010450671604	0.303824975812932	0.274602914460552	0.183664030895631	0.273360398580439	0.391989286405088	0.111247613280048	0.121518193770838	0.140565779637143	0.140200832473063	0.217009992738629	0.103868574276594	0	0.13077114626577	0.223177663723456	0.149370191424515	0.135488938549008	0.137328005372382	0	0.129223766829702	0.154278697816617	0.11853492203797	0.0171467764060357	0.449815762849226	0.135163607309751	0.224440199787612	0	0.119198132881925	0.143675919606839	0.0661685444173093	0.093846596611916	0.0965452393947635	0.0905061574875141	0.196574798524762	0.0889209674012585	0.203815995838761	0.0234434707589589	0.155280072990024	0.275522902118698	0.101241231030904	0.106960339658638	0	0.163021819190957	0.249596250969814	0.16511434635605	0.194677912189269	0.105557035881355	0.215056503637494	0.145239273379445	0.111226626510159	0.110718025026627	0.071347586648231	0.141676178424003	0.0715528296444227	0.15776139948582	0.218205851713459	0.0761559091375144	0.119655377461728	0.232012377829556	0.158308536962094	0.0767275672373386	0.0990147978028997	0.20170116908584	0.0541666512765344	0.165802830795177	0.142221971339259	0.122210244911759	0.347890631558649	0.224676963304228	0.0819600338617974	0.235202796013911	0	0.234833127739286	0.110216214464467	0.264449789976991	0.081941854830299	0.154669640393385	0.0952469339584537	0.214999275488287	0.0262136940337632	0.0711743772241993	0.125648850310404	0.145182828119906	0.0579707420435721	0.176414658961754	0.14109123430081	0.225721548362784	0.151388630729378	0.0612016450228908	0.105799482064723	0.105144676779537	0.0913801654647855	0.0584241829378016	0.276465615200298	0.0747579251195824	0.106102730949253	0.151779857814233	0.0854201866996711	0.0885715975465247	0.13821212420215	0.0804403096776575	0.0719527630170696	0.082157691567802	0	0.145007312249128	0	0.0662734119871264	0.073546089869073	0.070859167404783	0.0672017748160674	0	0.0942874383988736	0	0	0.166455822624675	0.204824655078494	0.0229631670800037	0	0.0741792959074233	0.0301689418438563	0.0757638192553945	0.123103370957825
FH (1 of many)	0.0123721033812959	0	0.0217847837642364	0	0	0	0	0	0.00672200218868391	0.00978981575858109	0.0280447115888225	0	0	0.0804039494419966	0.0374539817675574	0.00987162933216453	0.00585052833144924	0.00396590904584194	0.0160039274855231	0.00289940457827581	0	0.016808431216863	0.00508149704968281	0	0	0	0.00613236589129032	0	0.0131979938947283	0	0	0	0.0173997167326116	0	0	0	0.0232330139253388	0.00820139584209865	0.0107707380171516	0.0181656184820428	0.00723050152619143	0.00461455541527307	0.0262918201707389	0	0.03483570002297	0.0222171348016517	0.00669039526855247	0.0107920857661391	0.0157528486978542	0	0.105949824788531	0.0286926756206943	0	0	0.0209776891538026	0.0213489466940734	0.0117303428779223	0.0158052789631737	0	0	0	0.0311544383406045	0.0336280221865867	0.0344977692360604	0	0	0	0.023575735450172	0	0	0	0	0.00656314400850583	0.0458152896488841	0	0	0	0.0124539825345349	0	0.00372716829879367	0.010040997392353	0.00870761568067432	0.0100896363291482	0.0200803212851406	0	0	0	0	0.0231014516467749	0	0	0.0563385015596522	0.0362641983118875	0.0482174294311546	0.00875080507406682	0	0.0135356664705372	0.0319896668347137	0.00923961745670062	0.0223426070678537	0.00618903031510829	0.0162250479044539	0	0	0	0.00740038714613995	0.0576945623597907	0.041926905412691	0.00459742847435715	0.008999928000576	0.0124729492912247	0.0325679856700863	0	0.0295539677023805	0.0279711329505166	0.0570988055835033	0.0104842683553328	0.0143297064846221	0.0947039791933293	0	0	0.0213972397560715	0.0701109856903478	0.00414339288355699	0	0	0.0305105641840795	0.0672098237619496	0	0.01021620046009	0.0119926372403319	0	0	0.0322122490839842	0.0599687178195895	0.0130123051680748	0.0132822037400992	0.00790718768827403	0.00885180572410869	0.0244634725074199	0	0	0	0.00830048919796318	0	0.00528981277553321	0.0277107661388107	0.00991719145138097	0.00829800457883893	0	0.0368309850719581	0	0	0	0	0	0	0	0	0	0	0	0.166455822624675	0	0	0	0.0471018247246898	0	0.00427238322935777	0
CABZ01079847.1	0.190435517728255	0.218071227096413	0.358827455050227	0.0294186867498235	0.123580522322594	0	0	0	0	0.0304700303842673	0	0	0	0	0.00575591247329257	0	0	0	0	0	0	0	0	0	0	0	0	0	0	0	0	0	0	0	0	0	0	0	0	0	0	0	0	0	0	0.00451529850864206	0	0	0	0	0	0	0	0	0	0	0	0	0	0	0	0	0.0100917134922173	0	0	0	0	0	0.01372611998276	0	0	0.0959508731529457	0	0	0	0	0	0	0	0	0	0	0	0	0	0	0	0	0	0	0	0	0	0	0	0	0.00123567818096309	0	0	0	0	0	0	0	0	0	0	0	0	0	0	0	0	0	0	0	0	0	0	0	0	0	0	0	0	0	0	0	0	0	0	0	0	0	0	0	0	0	0	0	0	0	0	0	0	0	0	0	0	0	0	0	0	0	0.986559588463537	0.976751750807149	0.212199827465389	0	0	0	0	0	0	0	1.50253307199953	0.183520276919952	0.7734588421131	0.320027415209716	0.142328277115851	0.10665272280742
dydc2	0	0	0	0.0205423171733772	0	0	0	0	0.0750669426585931	0	0.0381051091330326	0.00581052122699615	0	0	0.0813432151719174	0.0966829931854009	0.104986128028663	0.0998876508931254	0.202947985544387	0.0428160961757233	0.131795649995463	0.0430060131777591	0.110205432076657	0.0566065386748264	0.330371769810122	1.86625478123455	2.25220012786999	0	0	0.0442321302193914	0	0	0	0	0	0.0450848496871111	0.027318257600028	0.00228977726649596	0.0650650074732117	0.00369485794010192	0.0037622498856276	0.124382476491105	0	0	0	0.0200284139321581	0.0519038034364009	0.0272795396397767	0.0141432713386606	0.0358155989888657	0.0181955806573699	0.425163354205513	0	0.0721439557978218	0.00899751987243826	0.0636703047615216	0.032620273211794	0	0	0.0278363888409484	0	0.0845402747012095	0.00903476215085162	0.0537686632164612	0	0	0	0.0257839613446852	0.0261317668210183	0.0820041822132929	0	0	0	0	0.0285275776092749	0.0710537359948883	0	0.109708480883242	0.13163034498349	0.347268725278737	0.372282606796382	0.52600025872998	0.430036265472601	0.169681873079648	0.367691972347047	0.212729094677796	0.147864574907355	0.260238172898443	0.33620528289052	0.10920564382336	0.155227507553767	0.005815564782697	0	0.00692514061498019	0.0447093457698177	0	0.0218402033739421	0.0543522583095892	0.0710764132325597	0	0.0114613420797477	0.0115762982239643	0.165070888269425	0	0.0337012385205156	0.00877059884771873	0.0148472808689817	0.0366434996747555	0	0	0.00926981655033047	0.0200981190170412	0.0380854747928801	0.0258705466380393	0.122907189624238	0	0	0	0	0	0	0	0	0.00832597876146742	0.0429248158525889	0	0.0152504117611175	0	0.0405350628293474	0	0.00642057872528398	0	0	0.111528134092324	0.329732253599625	0.00687343047019853	0.0866618219697556	0.0314105810423817	0.00542060066760118	0.0128743871791703	0.0842372954186628	0	0.131271196633685	0.0178814467352396	0	0.0543959125381927	0.0188125269974448	0.0294055003480309	0.112183512752123	0.0771285760024119	0	0	0	0	0	0	0	0	0	0	0	0	0	0	0	0	0.0772642282076244	0	0.0121064349333601	0
polr3a	0.042488862792079	0.0138907997416466	0.0399983257986524	0.0524478049667585	0.0526874664733629	0	0	0.0485242729923549	0.0819376140184707	0.00385860526853963	0	0	0	0.071999424004608	0.08435773943414	0.0995427203928761	0.0603335741062121	0.0499749705714972	0.084364178403544	0.0569859024755827	0.0590683582285192	0.00683004125344917	0.137372003922133	0.0696591439798502	0.0320858360285436	0.0204719196865886	0.0163216274621175	0.0342778653719153	0.0288965811479477	0.145755478790171	0.0538082810944604	0	0	0.051917275088575	0.0580269843187871	0.123790793906884	0.0466737031123788	0.0479371700688907	0.059158859100656	0.042419597921249	0.0558185592563718	0.0819920574967632	0.0741278611504184	0.0520426378269516	0.0262090221938	0.0397908780216587	0.0249301272349643	0.0545715677816221	0.0656949647315865	0.0412032646290563	0.107249032683757	0.0735884169588365	0	0	0.0825921405688717	0.0417733872136689	0.0356363677211589	0.0285054876245093	0	0	0.216712898751734	0.0865640994401759	0.0186371080675278	0.0480889385804675	0.0517616460099111	0	0	0.0155126893395036	0.0520178692894298	0.149452079563657	0.0860881542699725	0	0.0682411442078637	0	0.0289492577410315	0.0510612327946667	0.0417461976277723	0.0672852167026933	0.0632931831642265	0.0335194798675634	0.0500592666108375	0.0416770059686205	0.0549396228137064	0.0355792750722704	0	0.0312507812695317	0.0305522745915453	0.0590020365517039	0.0519216022155375	0	0	0.0293535803895245	0.0225061329490909	0.0818696468058336	0.0339102446278795	0.29012255110964	0.0525800521237701	0.0592639387571538	0.047870796718467	0.0485465653803952	0.0306567775430633	0.0856028720499503	0.0596360278285352	0	0	0.0743958091015288	0.0178964526823903	0.0514958945396762	0.0797011527164534	0.0375854491372789	0.0210262274947791	0.239718541660005	0.0696236930855349	0.0791422878219536	0.0588361676381545	0.0461420218678049	0.0670410467270541	0.104744916018794	0.0352324815293716	0	0	0.0414274465926661	0	0.039856305094984	0.0205778255353761	0	0.0206733066264839	0.0814702202233959	0.164185860182107	0.0283078350168027	0.0225206407266961	0.0586298038465105	0.0902148997459446	0.0754348807844118	0.139631249878016	0.0641370309359298	0.048138380334297	0.0373907510865822	0.0373440260718117	0.0459045244657571	0.0433125433125433	0	0.0566212941362988	0.0600163679711505	0.0594049476697989	0.0400807195526839	0.0395933005235922	0.0522363045382717	0.129187479927723	0.0230550270581267	0.0394072556571405	0.0367463327159949	0	0	0.0367023228951454	0.0147938185508567	0	0.0266490748147972	0	0	0	0.119950100758085	0	0.126938993119907	0.0156084160579384	0	0	0	0.0540572332197756	0.01943407960199
QRFPR (1 of many)	0	0	0	0	0	0	0	0	0	0	0	0	0	0	0	0	0	0	0	0	0	0	0	0	0	0	0	0.0112572553010415	0	0	0	0	0	0	0	0	0.026656404607146	0.0182021929299178	0.00299959445482971	0.0132097720374431	0.00915766657335056	0.0112723219127551	0.0197662968207566	0	0	0.00719243355989499	0	0.0116901062148865	0.00985985206277965	0	0	0.119013240229425	0	0	0.00414926740534691	0.0242885703497127	0.0196195904359345	0	0	0	0	0	0	0.025000287286629	0	0.0471109226674204	0	0	0.142906812953972	0.0218452699529234	0	0	0.00431034482758621	0	0	0.00882550217107353	0	0	0	0	0	0	0	0	0	0	0	0	0.00789485318731013	0	0	0	0	0	0.00746518238933614	0.0285023713973003	0.0148281379457005	0	0.0115646641492973	0.0130831288656574	0.0132899256549519	0.0214838462959701	0	0.0991453669370031	0	0	0	0.0196933259712204	0.00703665393032306	0	0	0.0706274543040371	0	0.0199652743034748	0	0	0	0	0	0	0	0	0	0.0253778375344811	0	0	0	0	0	0.0160504125293601	0.0156764177233483	0.0382945154594959	0	0	0	0.0191671246790713	0.00385123154682404	0.00346233533133164	0	0	0	0.0832778147901399	0	0	0.0070876845810257	0	0.0134942920512718	0	0.0222982261691437	0	0	0.0662509154251101	0	0	0	0	0	0	0	0	0	0	0	0	0	0	0	0	0	0
lzts2b	0.123868515770004	0.0743315785859594	0.0929363185519576	0.053487376979033	0	0.0575814633753102	0	0	0	0	0.0529470286768222	0	0	0	0.011032002995246	0	0	0	0.0115209496949253	0	0.00354328225573852	0	0	0	0	0	0.0270434426573115	0	0	0	0	0	0.191344427506157	0	0.14774021294237	0.0825102931590716	0.00124578054130659	0	0	0	0	0	0	0	0	0	0	0	0	0	0	0	0	0	0	0	0	0	0	0	0	0	0	0.00887213829179398	0	0	0	0	0	0	0.0606501698204755	0	0	0	0	0	0	0	0	0	0	0	0	0.0202942668696093	0.0270830963562402	0	0	0	0.00385361206766326	0	0	0	0	0	0	0	0.00250667527626068	0	0	0	0.00569806089289754	0	0.0346068660022148	0	0	0	0.0133803175287749	0	0	0	0.00802941979412568	0	0	0	0	0	0	0	0	0	0	0	0	0	0	0	0	0	0	0	0	0	0	0	0	0.00507453219156359	0	0	0	0	0	0	0	0	0	0	0	0	0	0	0	0	0.0280776628153472	0	0.0140398957678138	0.0691884029332991	0	0.00961227910982606	0	0.0529436679373147	0	0	0	0	0.0404373796428914	0	0	0	0	0
pdzd7b	0	0	0	0	0	0	0	0	0	0	0	0	0	0	0	0	0	0	0	0	0.00438310243880203	0.00860885989424877	0	0	0	0	0	0	0	0	0	0	0	0	0	0	0	0	0	0	0	0	0	0	0	0	0	0	0	0	0	0.043664880773043	0	0	0	0.0128980333078812	0	0	0	0	0	0	0	0	0	0	0	0	0	0	0	0	0	0	0	0	0	0	0	0	0	0.0125776670943073	0	0	0	0	0	0	0	0	0	0	0	0	0	0	0	0	0	0.0051371463973706	0.00363176516134843	0	0	0	0	0	0	0	0.00656989215522027	0	0	0	0	0	0	0	0	0	0	0	0	0	0	0.00652610736621317	0	0	0	0	0	0	0	0	0	0	0	0	0	0	0	0	0	0	0	0	0	0	0	0	0	0	0.0266462023832363	0	0	0	0	0	0	0	0	0	0	0	0	0	0	0	0	0	0	0
fam213ab	0	0	0	0	0	0	0	0	0.0375426108633299	0	0.0955084791465528	0	0	0	0	0.00521393831702413	0.00331493544163227	0.00596592858186895	0.0172220465487123	0	0.0134635982127724	0	0	0	0	0.0888000305110745	0.0219674003778393	0	0	0	0	0	0.0209438558057415	0	0.038617849213138	0.0532232706024014	0.00842393679093128	0.00181756880179503	0	0.00828418655893208	0.00799794736891879	0	0	0	0	0.010757165449371	0	0.00575188466829526	0	0	0.0510357694245575	0	0	0.16434583044437	0.00332590105311331	0.0239263446930752	0	0	0	0	0.236921910538287	0	0	0.00985106179669576	0.0413527936141444	0	0	0	0	0.0221825401226694	0	0	0	0	0	0.0387221854863967	0	0	0	0.00600807364937002	0.0114526809580855	0.0088684166417612	0.053347683108197	0	0.0240291617907492	0	0	0.0301751971949137	0.0108376647866931	0	0	0	0	0	0.00966639342994571	0	0.00247278820222858	0	0.0226572346157731	0	0	0	0	0	0	0	0.0025352256933969	0	0	0	0	0	0.00655541687206973	0	0	0	0	0	0	0	0	0	0	0.00560995507017293	0.0132074542314303	0	0.00671793796924797	0	0	0	0.00763445637009815	0	0	0.0158729150926026	0	0.00232520719921352	0.00390975656291737	0	0	0	0	0	0	0.00733390537795282	0	0	0.00742761050798914	0	0.00719732029370825	0.0207928306319981	0	0	0.0285034275371613	0	0	0	0	0	0	0	0	0	0	0	0	0	0	0	0	0
CABZ01086996.1	0	0	0	0	0	0	0	0	0	0	0	0	0	0	0	0	0	0	0	0	0	0	0	0	0	0	0	0	0	0	0	0	0	0	0	0	0	0	0	0	0	0	0	0	0	0	0	0	0	0	0	0	0	0	0	0	0	0	0	0	0	0	0	0	0	0	0	0	0	0	0	0	0	0	0	0	0	0	0	0	0	0	0	0	0	0	0	0	0	0	0	0	0	0	0	0	0	0	0	0	0	0	0	0	0	0	0	0	0	0	0	0	0	0	0	0	0	0	0	0	0	0	0	0	0	0	0	0	0	0	0	0	0	0	0	0	0	0	0	0	0	0	0	0	0	0	0	0	0	0	0	0	0	0	0	0	0	0	0	0	0	0	0	0	0	0	0	0	0	0
tbata	0.0232897641296188	0.0388916932046043	0.00691686345143186	0.0403942478591049	0	0	0	0.0208380391166445	0.0226488254319131	0	0.0192051377584531	0	0	0	0.0926274846093811	0.3098359135857	0.115116673472166	0.454329217005599	0.939952080457498	0.0756964825673345	0.489119709913741	0.00424877964426668	0.232393822509862	0.338955809598691	0.350717101304702	11.6733942735147	11.7312830811668	0	0	0	0	0	0.0356804317807985	0	0	0	0.00435078462049846	0.0228910581921003	0.00603318490948584	0.0111988561957977	0.00460306822115349	0.0474145455833271	0	0	0	0.00529859270407267	0.0387236019644667	0	0	0	0	0.110023345212013	0.164238994454918	0	0	0.0468283931062561	0	0	0	0	0	0.0123258967089856	0.0276801284357959	0.00923939456095321	0	0	0	0	0	0.0381902705041601	0	0	0.00431034482758621	0	0	0.0278990538837008	0.0230757160394687	0	0.133906923799195	0.0878460551730554	0.0739502730971359	0.279835541366083	0.596666477346429	0	0.0258065182103696	0.0429698859572595	0.132201197594316	0.0774012349758858	0.00453561226683551	0.0367026352492109	0	0.00307755942151731	0	0.00614640994341615	0.0182304184322475	0	0.00592775500781874	0.00421061141446227	0.0292396076909419	0.00293123699080383	0	0.00782456082696219	0	0	0	0	0	0.00974658869395711	0	0.0138796357983567	0	0	0.00763993301306734	0.0485989699524119	0.0118579371695341	0	0	0	0	0	0	0	0	0.00933769517132826	0	0	0	0	0	0	0	0	0	0	0.0134816312773846	0.0175594132614661	0.0077541413352588	0.0104264244931104	0.0507793811557991	0	0	0	0.0269508362844499	0	0.00384980820255535	0.00146686240478596	0	0	0.042663868750231	0.0412911750436138	0.0121764711612457	0	0.0341985568209021	0	0	0	0	0	0	0	0	0	0	0	0	0	0.0533888231350053	0	0.0363193048000804	0
CABZ01074994.1	0	0	0	0	0	0	0	0	0	0	0	0	0	0	0	0	0	0	0	0	0	0	0	0	0	0	0	0	0	0	0	0	0	0	0	0	0	0	0	0	0	0	0	0	0	0	0	0	0	0	0	0	0	0	0	0	0	0	0	0	0	0	0	0	0	0	0	0	0	0	0	0	0	0	0	0	0	0	0	0	0	0	0	0	0	0	0	0	0	0	0	0	0	0	0	0	0	0	0	0	0	0.0276623314241798	0	0	0	0	0	0	0	0	0	0	0	0	0	0	0	0	0	0	0	0	0	0.00731296185924742	0	0	0	0	0	0	0	0	0	0	0	0	0	0	0	0	0	0	0	0	0	0	0	0	0	0	0	0	0	0	0	0	0	0	0	0	0	0	0	0	0	0	0	0	0	0
ADAMTS14	0	0	0	0	0	0	0	0	0	0	0	0	0	0	0	0	0	0	0	0	0	0	0	0	0	0	0	0	0	0	0	0	0.016180496676526	0	0	0	0	0	0	0	0	0	0	0	0	0	0	0	0	0	0	0	0	0	0	0	0	0	0	0	0	0	0	0	0	0	0	0	0	0	0	0	0	0	0	0	0	0	0	0	0	0	0	0	0	0	0	0	0	0	0	0	0	0	0	0	0	0	0	0	0	0	0	0	0	0	0	0	0	0	0	0	0	0	0	0	0	0	0	0	0	0	0	0	0	0	0	0	0	0	0	0	0	0	0	0	0	0	0	0	0	0	0	0	0	0	0	0	0	0	0	0	0	0	0	0	0	0	0	0	0	0	0	0	0	0	0	0	0	0
NPFFR1	0	0	0	0	0	0	0	0	0	0	0	0	0	0	0	0	0	0	0	0	0	0	0	0	0	0	0	0	0	0	0	0	0	0	0	0	0	0	0	0	0	0	0	0	0	0	0	0	0	0	0	0	0	0	0	0	0	0	0	0	0	0	0.0117485619760141	0	0	0	0	0	0	0	0	0	0	0	0	0	0	0	0	0	0	0	0	0	0	0	0	0	0	0	0	0	0	0	0	0	0	0	0	0	0	0	0	0	0	0	0	0	0	0	0	0	0	0	0	0	0	0	0	0	0	0	0	0	0	0	0	0	0	0	0	0	0	0	0	0	0	0	0	0	0	0	0	0	0	0	0	0	0	0	0	0	0	0	0	0	0	0	0	0	0	0	0	0	0	0	0	0	0	0
ppa1a	0	0	0	0	0	0	0	0	0	0	0	0	0	0	0	0	0	0	0	0	0	0	0	0	0	0	0	0	0	0	0	0	0	0	0	0	0	0	0	0	0	0	0	0	0	0	0	0	0	0	0	0	0	0	0	0	0	0	0	0	0	0	0	0	0	0	0	0	0	0	0	0	0	0	0	0	0	0	0	0	0	0	0	0	0	0	0	0	0	0	0	0	0	0	0	0	0	0	0	0	0	0	0	0	0	0	0	0	0	0	0	0	0	0	0	0	0	0	0	0	0	0	0	0	0.0215845604613848	0	0	0	0	0	0	0	0	0	0	0	0	0	0	0	0	0	0	0	0	0	0	0	0.0102924284779145	0	0	0	0	0	0	0	0	0	0	0	0	0	0	0	0	0	0	0	0	0
ascc1	0.0561569285984247	0.0807540720161221	0.0418912851596671	0.0667378537106247	0.0309942970493429	0.134356756246281	0	0.112281992748548	0.0699719637179165	0.0251241465176775	0	0.0167976886380434	0.0226820118037189	0.0804039494419966	0.112762707717955	0.0973206326337761	0.122001099777878	0.0892974233578179	0.0451586838956492	0.0941821683905766	0.159068704187658	0.199618090854128	0.0753262611621019	0.0852830383933457	0.0568783813974062	0.134944762729013	0.225589085097116	0.0546561862572425	0.120959830470113	0.0369713102632357	0.10843485849523	0	0.436520775480193	0.300362980511491	0.111503582785197	0.192577694316297	0.0916985559440912	0.0607818542201584	0.0718034660579938	0.0662554596292935	0.0678155703443	0.101620583685318	0.031021597394344	0.0436862224152473	0.0470508525614484	0.146919235045212	0.163545156545322	0.0889481432191737	0.0676480458551949	0.158241757598869	0.118315962390178	0	0.0204931470916126	0.223712325416811	0.120246399399064	0.0719247772693681	0.11523983266021	0.113667587440178	0.156083681945833	0.0910712152546119	0	0.0784898682219595	0.104417471931207	0.129795857241343	0.0513748851815864	0.0539412148640412	0	0.0568852182557108	0.093036656594163	0.0612159258177088	0.0908930146027283	0.0323939099449303	0.0766682460085903	0.0977920243698083	0.176647966124712	0.0578545282011036	0.0677703516107121	0.230858749428212	0.0634143646655637	0.0778712637134015	0.0548655863416858	0.0825645933766193	0.0440863352707013	0.134534853210665	0.0773613864929666	0.0217064763442821	0.110156164185972	0.175988793076262	0.0960238603256819	0.131643482799906	0.117263713813857	0.0854303206774918	0.0455835334984331	0.0444857807666902	0.157251431949028	0	0.092119439909407	0.0954858705306279	0.0841422547666553	0.100632146686414	0.097243628096201	0.0849314290691662	0.0169707830998154	0.0855285665412248	0.0283326250177079	0.0844352127705173	0.0949936660651769	0.0895693730961975	0.100675678575403	0.0554331741290194	0.13119782960991	0.125246018965826	0.0301019973035705	0.0930918131422041	0.0781540456118511	0.0509755510454975	0.136921288793529	0.0725227952199577	0.271893696704579	0.176214558846852	0.197835677686114	0.0532977717805363	0	0.1019661404389	0.0607000079868349	0.164808173451881	0.0882898255109038	0.0842120455767289	0.0866551126516464	0.0695105430315358	0.101838941137642	0.0317756890558172	0.133766854676067	0.0296222795847619	0.024830531621682	0.0708824614721531	0.0847154690062103	0.0718099338634814	0.103736834577446	0.0624215599664836	0.0369524569688639	0.315718381546192	0.036147670463377	0.0834629505823374	0.0662533489103063	0.0772479522979781	0.0303734894572207	0.101718595220292	0.0863587887855787	0.122104596235749	0.056443725594573	0.0590243147957305	0.219480558804902	0	0.184383944132013	0.0494805844373182	0	0.286068594942578	0.380807053721699	0.0901419623492108	0.0769224852116522	0.773513723666308	0.656295324993524	0.299723719626613	0.139308820141269	0.0725057232849902	0	0.045537567918929	0.0213827907656583	0.183147826741985
pald1a	0.0316942929578468	0.0527852216647668	0.0379821641198099	0.0411643891566406	0.112917811251279	0.158182796039103	0	0	0	0.00590562806354456	0	0	0	0	0.0194837457543021	0.0411635137559763	0.00532339632685653	0	0.0376772895103582	0	0.0344400506181698	0.0211179634327874	0.0165146230887213	0.00741682952788172	0.0451393904376715	0.00789933092667051	0	0.0159657693904269	0.0167200412087062	0	0.0345530562178225	0	0.0704629380328259	0	0.103266605054413	0.0343944005915837	0.0214861493503811	0.0188416239229883	0.0161566165449844	0.00464192272257963	0.00551981170818301	0.00505681841167356	0.0157548544645319	0	0	0.0202105159974565	0.025530483703296	0.0280055347427878	0	0.0395912486922659	0	0	0	0.025265157831441	0.0150485942782385	0.00467083678975256	0.0344202680306272	0	0	0	0	0	0.0198246105047113	0.00465519440557357	0.0160636893153977	0	0	0.0101395403543567	0	0	0.0138427464008859	0	0.00751585846135346	0	0	0.0252703932073183	0.0367072159045025	0.0276386631731396	0	0	0	0	0.0133303473355302	0	0	0	0	0	0	0	0	0	0	0	0.0100091283250324	0	0.0207445355994346	0.0262034217327939	0.0284911682260146	0	0.0150162491423278	0	0	0	0	0.00287056067791161	0.00596140822769718	0	0	0	0	0	0	0	0	0	0.00901589682928941	0.048709349399197	0	0	0	0	0	0.0084654133534055	0	0	0	0	0	0.0317592115778137	0	0	0.0973633991509911	0	0	0.00739939718999859	0	0	0	0	0	0	0	0.003835441163949	0.0213175072159762	0.00341808474457507	0.00788678364344167	0	0.0145137804096045	0.00596991758528773	0	0	0	0	0.216663359370612	0.328230597714818	0	0.027518405774127	0.0249195720811082	0	0	0	0	0	0	0	0	0	0	0.0855810845657416
ndr2	0	0	0	0	0.0145808302908001	0	0	0	0	0	0	0	0	0	0	0	0	0	0	0	0	0	0	0	0	0	0	0	0	0	0	0	0	0	0	0	0.00582585717694812	0.00359524449819734	0	0.0052118161191277	0.00239821956179732	0	0	0	0.0324397269872577	0.00439947593442669	0	0	0	0	0	0	0	0	0	0	0.00465671185850302	0	0	0	0	0	0	0	0	0	0	0	0	0	0	0	0	0	0	0	0	0	0	0	0	0	0	0	0	0.0130603545102628	0	0	0	0	0	0	0	0	0	0	0.00328310187465117	0.00402835640641604	0.00627462791456467	0	0.00415855575022217	0.0136698485517479	0	0	0	0	0	0	0	0	0.0493936924254773	0	0	0	0	0	0	0	0	0	0	0	0	0.0063127009017062	0	0	0	0	0	0	0	0	0	0	0	0	0	0	0	0	0	0	0	0.0143448149231979	0	0	0	0	0	0	0	0	0	0	0	0	0	0	0	0	0	0	0	0	0	0	0	0	0	0
lrrc20	0.0426688646000417	0	0.0167597646844179	0.315812828224899	0	0.0412858051144855	0	0.015653404491668	0.223424463544273	0.0163939902320889	0.0183106251064305	0.0159977987028985	0	0.0926063120462291	0.0512391704911558	0.107763930863229	0.198948393748285	0.0971759551786196	0.0904507592287236	0.344797597927615	0.0988550526577688	0.116676256095171	0.186448045831941	0.104519822418375	0.101206902657929	0.0315230651536994	0.0203499310188823	0.0521147150818461	0.139336710006694	0	0.0851689986735433	0	0	0	0.276667166827865	0.103603910767102	0.204836436841193	0.257670873314211	0.16551088197799	0.347839528140415	0.20365863552562	0.223095400900659	0.252137506651292	0.36477391953798	0.202891451557308	0.674588559413247	0.276804462346845	0.223985334323098	0.443321760286827	0.363179196399331	0.381727434243928	0.111640642173096	0.495106993775217	0.377462683422515	0.229407814027144	0.101344162980358	0.151826241999462	0.332622829053213	0.118215619917292	0.330538769518629	0	0.253596834839447	0.30865699477042	0.217408787801426	0.0800133976223552	0.162127375511825	0.196192298170773	0.175070528621451	0.32272307415254	0.448360094741891	0.082803624358365	0.24053356082149	0.101582218046348	0.29486741459274	0.0436624023053748	0.0797447802712035	0.256613858295802	0.123071839668652	0.460265100248126	0.0984326354880668	0.0301434129269697	0.103039152769567	0.0898239841085139	0.15206493954519	0.0523047971471526	0.0552695180531462	0.117269481108209	0.0680841004645176	0.105101898488447	0.253558056755545	0.115932009370864	0.608153209109904	0.65564104169052	0.674501897028236	0.427897142394652	0.459661678534232	0.454500261111933	0.357221881896096	0.257416747376878	0.286316650701468	0.339659712974315	0.255544734716802	0.180717018516526	0.0599003258577727	0.50047911861188	0.246871356213535	0.249149907618902	0.33369385220414	0.296919665234455	0.294066329185139	0.48694049751523	0.153418275055701	0.234828242248012	0.380418851775727	0.316607395528486	0.248583028603415	0.158131759092316	0.216481762172735	0.576259473272637	0.13041257923419	0.285458744714533	0.069706811076421	0.303756826906348	0.298631579296113	0.314267381331662	0.335376590109914	0.556849802393259	0.0670653986637671	0.0974399669810418	0.314554395827961	0.391388213544001	0.410864029409975	0.177586440935102	0.112783060544887	0.0881828847090494	0.256489607494561	0.122850751406766	0.209975349396455	0.164385542035257	0.208298566800258	0.0226129744202033	0.0828945849005591	0.0562796875351748	0.195930988801706	0.232642197652959	0.114941113068253	0.283888509997457	0.131913347277318	0.125783084938108	0.112354267613251	0.360987241520861	0.304832158164846	0.179387917196906	0.226168975168769	0.0246287826731588	0.0584564607551839	0.289075061352289	0.120377324635874	0	0.17194437967477	0.142059922029092	0	0.235782325756861	0.0594657596156133	0.0629087823257527	0.0457450263720077	0.215648593599397	0.0393995627916336	0.074177999987125	0.0416944629753169
anapc16	0.579498865704739	0.688626365893284	0.699762602034869	1.28271950876923	0.564743093071032	0.615202904421698	0.74042011004017	0.662563913395927	1.17927955172027	0.189534234051289	0.56500389973069	0.163040054312366	0.840718601234865	0.601486089349004	0.548047264574761	0.539376294541435	0.684324914610142	0.592968379067638	0.503495532768245	0.722273809215312	0.883401173403428	0.908734529828613	0.898827440885594	0.493531679399315	1.02355737600898	0.776752750858199	1.07784521835155	0.607253889009955	1.47486849601974	1.10896593119147	1.19593474141464	0.448462607033947	1.12038151273174	0.791735692427528	0.781330946913185	0.635658264486039	1.24289201364369	1.67507570667459	1.32989867542228	1.64128027152614	1.6099087284219	1.41317319535127	1.73485666166709	1.37544900368413	1.38256524357455	1.85951543800331	1.97578581237707	1.7823806781406	1.6365375594229	1.48424784547518	1.48061221324403	0.967592572048392	1.44876301744059	2.06371384539216	1.69401625807133	1.77571002008623	1.94138330761992	1.9661496771445	1.76951771908077	1.73072446840235	1.06982927157011	1.90546291153059	1.75693782809065	1.6438498010985	1.42716519026812	1.84202396937449	1.96909236712586	1.23216509114572	1.61017985659175	1.90447594636326	1.58685153429871	0.900708957110578	1.59775401295324	1.91828041595304	1.9124268546319	2.0891005006502	1.72651837813266	1.98590576624442	1.83452194212938	1.24812423314061	1.51473058935787	1.54857632170103	1.19559783625854	0.96815853390495	0.833378206976129	1.40362807703495	1.19756288670833	1.45674431273787	1.1876698116288	1.92948490203454	2.36425789346094	1.08946088970016	1.20308802263075	1.08045947736289	1.45763171893242	1.14737498508063	1.95008832729186	1.68303476934527	1.51440052580606	1.62269718986425	1.95243799760916	2.03641321399374	1.24862004491461	1.27283346812272	1.26626759956331	1.09721971522807	1.53938385992139	1.95590583800236	1.94931806229997	1.42570547407991	1.83019522072799	0.881775393003473	1.61100907800385	2.07156936579507	1.6112257203978	1.51554891458301	1.94234249359262	1.62582375535603	1.48565640077598	0.919986678058129	2.08286855880261	0.838199830497851	1.56662162052615	1.69284395450703	1.61196467651686	1.44322962210541	1.36556842937541	0.838008686094128	1.29824545396189	1.93313763821903	1.87683902081009	2.47860069375709	2.71060385646961	1.87021611915867	1.61976366865999	1.67833071303811	1.46692432833479	1.43335102884063	1.94380798493657	1.73199121361517	1.39831334498436	1.80856931665308	2.31813998682895	1.74662888258182	1.58281195072879	1.70688287828445	1.73792780309674	2.11051235699811	1.73831584765103	1.47357340586707	1.64509364000935	1.40823478450151	2.54353567137267	2.30328434580475	0.601106338373777	0.635645639303365	1.09379656635578	0.724763233768845	0.401059584408179	0.696817691486814	0.58556294251237	1.17433980751331	0.765703597148609	1.21112443326724	1.02726518963534	0.937056768556599	1.23465029481101	0.579818077836136	0.444232877109338	1.49909395717001
ddit4	0.664950895353307	0.383066007979605	0.284739027871783	0.312032350852467	0.106856205120106	0	0	0.0581564001646184	0.24143152584113	0.715806461216235	0.402360547452079	0	0.55949343703746	0.397190013928079	0.433298374512892	0.26414696339826	0.273256495134103	0.444261161534721	0.228216711270876	0.816270748055629	0.325765202406376	0.233134598790725	0.552425573130358	0.650499274070238	0.276562398473171	0.287328343464043	0.799430024437026	0.361777729091765	0.506142125750206	0.330861155620527	0.414288082213103	0.148862689055615	0.753017124771675	0.20403434705354	0.107303269586779	0.332537637594183	0.763207415031107	0.657848565141995	0.192993281844231	0.846979507907532	0.586319543183519	0.685743095757942	0.695607123627865	0.426309687234005	0.379627990864344	1.04569124158948	2.87834097160399	0.986780432515522	0.353479795036831	0.391069430003404	0.250719431348426	1.15503110863326	1.37752553986289	0.740755941387215	0.720883974036787	0.252185567867287	0.238674063433091	0.111603551681711	2.38483310109771	0.534634820155741	1.17474856003921	0.444302014573238	0.400649178126045	1.03858307270406	0.314245377333725	0.351456281131408	0.747519686639011	0.156296015084886	0.819378595369081	0.351892395847978	0.112134967360416	0.258942351874316	0.4438584161565	2.00500668245705	0.171649474330556	0.469784313865157	0.377960676745602	0.149766626469432	0.833747141168276	0.536993519041456	0.417675126765106	0.339753996994369	0.638983898155408	0.56671663732226	0.487831536800968	0.353269175036246	0.687090035991226	0.677289779824882	0.331211225026076	0.378159864679078	0.29356374528632	0.362080804702772	0.145146846238043	0.237912499888849	0.71701629872435	0.898716248695315	1.04311367650983	1.16109379143264	0.194596032301008	0.71476529989944	0.626819661425305	0.96132206593145	1.50886481040475	0.13320895075999	0.573341060461522	1.69950480561517	0.736040340799294	0.787137905751675	2.47516055630688	0.581783852081683	0.373205594767506	0.133297348598242	0.404316973212324	1.39369773241911	0.869091492953964	0.596292290968802	0.877005517232715	0.611767545409007	0.555189930423189	0.419697391396532	0.279818627046769	0.0480552060690259	0.133461465886988	0.483379343292358	0.111536738643032	0.396448487846676	0.325409003275674	0.423916796601507	0.636501705058831	0.592312049291587	0.265559515713311	0.551109979412018	3.63727089109948	0.151417327167166	0.265199715757803	0.689484729616888	0.157581932194032	0.286825529300654	0.297443244896601	0.512557459511661	0.886481753540719	0.531998263159988	0.0398541338700357	0.761731820958266	0.474198245160803	0.289815755228238	0.7860719391047	0.970673933706378	0.0799850637973731	0.278910622945115	0.366968414234867	0.628506125785541	0.103535561582575	0.0691371681415929	0.384564347283068	0.483149989295603	0.128658732711483	0.349896094610954	1.34346591048667	0.315219809981023	0.227673383155344	8.72921213855148	0.0873759261848176	0.754874250045195	1.0931863519547	0.271781730403186	0.609183715271523	0.341514785274352	0.076720765313442	0.852810334287497
dnajb12b	0	0	0	0	0	0	0	0	0.00696813610720895	0	0	0	0	0	0.0313160537749948	0	0.00196885274950286	0	0.014599456608225	0.00399403770052066	0.00814875055207785	0.0123304714309142	0.00508149704968281	0	0	0	0.00531499871377031	0.0109197485837086	0	0	0	0	0.0142064423374712	0	0.0118035882908404	0	0	0.0204260935975946	0	0.00472211075051203	0.00203372733410886	0.00531470493821124	0	0	0	0.0164620531278142	0	0.00483927321859094	0.0102019579597716	0	0	0	0	0	0.0138802777360708	0.0111578365617084	0.0262235719766627	0.0311672120928783	0	0	0	0	0	0.0215455483665242	0	0	0	0.0036722933545445	0	0	0	0	0	0	0	0.0107494517779593	0	0	0	0.006341536110292	0	0	0	0	0	0.0182105577529629	0	0	0.00872847122572176	0	0	0.0174410507240725	0.00754147812971342	0.00695661852686646	0.00780337979985891	0	0.0110772360755828	0.0146649659418267	0.0170208413535224	0.00668080324633591	0.00486173705975756	0	0.0353107344632768	0	0	0	0	0.00370663194293863	0.0183800554342472	0	0	0	0	0	0.00557211091621105	0	0	0	0.0888359821262004	0	0	0	0	0	0.0101163992902334	0	0	0	0	0.0366385997110417	0.0132863934582006	0	0	0	0	0.00208154623915592	0.00373531275026595	0.00485467058147302	0.0117479684825502	0	0	0	0	0.00609141755814563	0	0	0	0.0082711959735818	0.0228598076575784	0	0	0	0	0	0	0	0	0	0.0652005242122147	0.0199553001277139	0	0	0	0	0	0	0	0	0	0
scd	0	0	0	0	0	0	0	0	0	0	0	0	0	0	0.00150095340560324	0	0	0	0	0	0	0.00342326946881812	0	0	0	0	0	0	0	0	0	0	0.0138807724927508	0	0	0	0	0	0.00258752430332202	0	0.0101784900006514	0	0.00882651485061123	0	0	0	0	0	0	0	0	0	0	0	0	0	0	0	0	0	0	0	0	0	0	0	0	0	0	0	0	0	0.0100944843737382	0	0	0	0	0.0100447594481007	0	0	0	0	0.0285619058464547	0	0	0	0	0	0	0	0	0	0	0	0	0	0	0	0	0	0	0	0	0	0	0	0	0	0	0	0	0	0	0	0	0	0	0.0106103047279518	0	0	0	0	0	0	0	0	0	0	0	0	0	0	0	0	0	0	0	0	0.0061633243985674	0	0	0	0	0	0.00744771332857673	0	0.0138078826440438	0	0	0	0	0	0	0	0	0	0	0	0	0	0	0	0	0	0	0	0	0	0	0
sec31b	0.00838733035799421	0.0676103840526041	0.0107861047790657	0	0	0	0	0	0.0175943585448762	0	0.0103069406938632	0	0.0472857953470777	0	0.0193919157803477	0.0231918990605347	0.0294470267933479	0.0231450018836365	0.012755497507432	0.0241189293824485	0.0179558922754121	0.0141481729801725	0	0.0127164983850047	0	0.00489385234268712	0	0.0304576920901374	0.00931445603576751	0	0	0	0.0175453679351383	0	0	0	0.0181766497200754	0.0265221426614131	0.0355610629284107	0.0232566231362415	0.0273404973716585	0.0365392762903636	0	0.0207400033184005	0.009071446714322	0.0109328277046244	0	0.0154491691436835	0.0348963377109181	0	0	0.0647161227276551	0.0404216789548571	0.0892169962337849	0.016548061598575	0.0390518602922384	0.0124206082966402	0.015389350569406	0.132881536110557	0	0	0.0206111191926181	0.0406304319107177	0.0166963862341635	0.0194000575576351	0.0319748294142851	0	0.0121702175304681	0.0406253275336427	0	0	0.0303831312855103	0.00603901201763392	0.0182197151894122	0.0433125433125433	0	0	0.0100447594481007	0	0.0176541382105669	0.0298037613922264	0.0124983127277817	0	0	0	0.0420196315718704	0	0	0.0193438446940081	0.0507511165245635	0	0.00224940300844156	0.0073875704127805	0	0	0	0.0143821744485615	0	0.0453024254086598	0.0063628814945136	0.0135342698812166	0.0405616862151865	0.0655045571220097	0	0	0.020544148649604	0.0225058723823093	0.0143899620795235	0.0133319242364744	0.0418625179300452	0.022493223517987	0	0.0133964914826438	0.0433873967599356	0	0.0202340676950969	0.0304303654976042	0.0109373530293187	0	0.0323381797485383	0.100785933364849	0.0513880027217181	0	0.0245108275335839	0.0460681232186837	0	0.0510428451029747	0.119626718092191	0	0.0314933114425782	0.0222839581631947	0.0327709832605818	0.0198483585407487	0	0	0.00568734340091488	0.0147492005670696	0.0436381232137555	0.00898504080556282	0.0305244090229064	0	0	0	0.00336465377376203	0.014648261348478	0	0.0150313753780154	0.0306195508361713	0.0147767192103926	0.00728862973760933	0	0	0	0	0	0.0115861429730043	0	0	0	0	0.0860911188401804	0	0	0.0464640832636372	0.023945213351851	0	0	0.0116103564379426	0	0
ndufb8	1.41179413679657	1.61088459504966	1.10835060063255	2.65561014268984	1.64297045340193	1.37070206679284	1.95928377717743	1.99151084699721	3.213665273427	0.718458083953274	1.25112487035451	0.420516561371084	1.21710738834984	1.61514819975819	1.65412200835827	1.6621222211564	2.15852262412667	1.52527333168305	1.82751408753672	1.69697481728571	2.90353630320661	4.63082208930757	2.94757928751803	2.03824309355433	3.07752165298462	1.91130833297549	2.39908963165801	1.63243222702354	2.78268154235241	2.05502606394108	2.43832823692007	2.96197302101579	1.9912564772476	1.26565076292999	1.86863267300741	2.64234814397923	3.22087475802904	4.19486591464439	2.95979628428636	4.00770820257242	3.91072424031182	3.26811148919867	4.33191770258664	4.90744805253901	3.60492715579661	4.48212178437016	4.1045944323202	4.28288120293532	3.96750028695862	5.46593819553242	4.75608732748307	4.63420898504668	2.14238627324829	6.01110739109309	4.05924994748248	3.38980675253838	4.49905913453384	4.12067090810263	4.44338543167498	3.28156946395312	2.84675842888488	4.29615683431591	4.10470454989513	3.89928391894209	3.29878485377844	3.59342124558738	3.12009356249443	3.63768367574105	3.56604177567884	3.62673805596005	2.62821722067024	4.3026981763177	3.44643273591479	3.29840247698284	3.71003164147576	3.83657463709461	3.59971174103515	3.37778877525181	2.78735103391453	2.19844493909255	3.19467085232951	1.9711034181117	2.58366934888005	3.20215233201115	2.26312209523074	2.68601539598159	3.60957415450277	2.09037795322759	3.99549502134239	3.42049154721471	4.80830165931073	6.03285771357435	5.8162315774474	5.62661773552644	4.51901018004662	6.66996434941551	4.21783209569843	3.84384916595109	3.21238355935097	3.6070017616442	3.60576330634121	3.970128690868	2.39461920862378	4.42521970316225	4.12755118088782	2.32506223478861	4.37601270095552	4.16791571981714	4.2716325852975	3.87806227375387	5.8050403194769	6.02771875409471	3.7940023725901	3.65119655176613	4.37428015098149	4.44618026868661	3.63813118335282	3.69559115402069	5.24226529261637	3.24582845462747	4.13777357866958	1.06934159788046	3.30347034555212	3.95613345104779	4.09506373244055	3.85514645274561	4.42867852800453	2.52314739031718	2.49287734347625	4.08318448371727	5.08490212191121	4.95378918640919	3.31634897071036	5.41002705027382	3.19429065711756	3.67874963872466	3.01401021719184	3.77250755979306	3.77162965540955	3.24842633063924	2.57863507522368	3.9006891687577	2.3084740495598	3.6996293646863	3.88924257901474	2.37577359821459	4.28922733864478	4.10685748297487	3.27802804421389	2.44197564590404	4.12322965346506	3.51971732853864	2.89223042933249	1.80823662742215	1.81253864421709	2.0555168900651	2.75394245986921	1.02306689390677	0.596364613564202	1.39975284887995	1.06457325878679	1.27985788833755	0.56951279956659	4.01356478289672	0.955756358203687	1.17822921455082	2.61599108048475	1.12978209377408	1.23915463051867	2.55397029818259
arhgap44	0	0	0.00436490996500215	0	0	0	0	0	0	0	0	0	0	0	0.00395261916356254	0	0	0	0	0.0288667014106576	0	0.00718268513191361	0.0180036124254797	0	0	0	0.0103536388899243	0	0	0	0.0549797949253649	0	0	0	0	0	0.012774422038603	0.00947696904476304	0	0.0245899003945185	0.0112858629899308	0.0308347359777917	0.0622018104754766	0.0248565832701464	0	0	0.037524615605948	0.0199074885055397	0	0.0308765862846204	0	0	0	0	0.00938475750256532	0	0.00561211003551904	0	0	0	0	0	0.0451060381248337	0.01163479315083	0.00687503523455558	0	0	0.00790129075485771	0.0353496376040765	0	0	0	0	0.0263953214623056	0	0.0679719012446327	0	0	0.0286539519530534	0.00459244992048173	0	0	0.0157103020305565	0.0718778077268643	0	0.0314350739981642	0	0	0.00489077912067704	0	0	0.0211772567903961	0.00380402427728294	0.0154015009580908	0.019220800650718	0	0.00322045826122339	0.00652928760658512	0	0.017529683542527	0.0232726505796926	0	0	0	0	0	0.0252688665436452	0.0271955802534191	0.0157448825195591	0.0109398418098874	0.0109654533392547	0	0.00444525051653811	0.0210195718555967	0.0106819803537017	0.0130586831101604	0	0.033699545909801	0	0	0	0	0	0.0106801435838503	0	0	0	0.0203823733235498	0.131752305665349	0.0117236592823245	0.0302309097060714	0	0	0.0103082050219513	0	0.0146408930604447	0.0100175125631484	0.00761387308587231	0	0.0055707637405673	0	0	0	0.013586580277183	0.0058687374702455	0.0129754098530521	0.0213282510971792	0	0	0	0	0.028677617692943	0	0.0958221540820238	0	0	0	0	0	0	0	0	0	0	0	0	0.0301843053685806	0	0	0
CABZ01079984.1	0	0	0	0	0	0	0	0	0.0351347163751472	0	0	0	0	0	0.00702373460397375	0.0350378785574734	0.00670244547773756	0.0414840307596008	0.061351826132668	0.0171177771539299	0.0410072051392546	0.00495644523747568	0.0101690302091671	0	0.0365427623404908	0.327908840188126	0.306159399285987	0	0	0	0	0	0	0	0	0.0618827198693037	0.00180114105888362	0	0.00561807009123437	0	0.0104533173776433	0	0.00702397634324768	0	0	0	0	0	0	0	0	0	0	0	0.00160854251892611	0.00545889669147189	0	0	0.0489325367116357	0	0	0	0	0	0	0.0336708272585549	0	0	0	0	0	0	0.00655067602976627	0	0	0	0	0	0	0.016829742021275	0.0407174477744741	0.0134531923080028	0.0121440871654	0	0	0	0	0.0871151493244675	0.0168644661290883	0.046373585605639	0.35049482171044	0.00346155869834316	0.00850542646208281	0	0	0	0.00943896477218616	0.00321108930424686	0	0	0	0	0	0	0	0.00319113833648511	0	0	0	0	0	0	0	0	0	0	0	0	0	0	0	0	0	0	0	0	0.00494663080029561	0	0	0.00467385817644749	0	0	0	0	0.0307484164565525	0.00839043021091864	0	0.00519303181043781	0	0	0	0	0	0.00249981876313967	0	0	0.00481167118963758	0.00998686726954055	0	0	0	0	0	0	0	0	0	0	0	0	0	0	0	0	0	0	0	0	0	0
cyp4f3	0	0	0.00931280790471135	0	0	0	0	0	0	0	0.00991215845180015	0	0	0	0	0	0	0	0	0	0.0117317328121315	0	0	0	0	0	0.0116512636960605	0	0	0	0	0	0.0196452461451116	0	0	0	0.00278045723131564	0	0	0.0043326899288789	0	0	0	0	0	0	0	0	0	0	0	0	0	0	0	0	0	0	0	0	0	0	0.0111062243723873	0	0	0	0	0	0	0	0	0	0	0	0	0	0	0	0	0	0	0	0	0	0	0	0	0	0	0	0	0	0.00798744373844317	0	0	0	0	0	0	0	0	0	0	0	0	0	0	0	0.0128913158939612	0	0.018623626421836	0	0.00664886543760173	0.00661134294887052	0	0	0	0	0	0	0	0	0	0	0	0	0	0	0	0	0	0	0	0.0492331856809726	0	0	0	0	0	0	0	0	0	0.00293019856783615	0	0.00346391604021745	0.00286418055794237	0	0	0	0	0	0	0	0	0	0	0.0187289493372406	0	0.0967475716196496	0	0	0	0	0.0355333553033323	0.0384093903277473	0	0.12205879256003	0.0128360312531689	0.0277346350122032
SYDE1	0	0.0310268483177015	0.00436490996500215	0	0	0	0	0	0	0.00471445711847666	0	0	0	0.0704220392814135	0.0016398948368239	0.0487837177310273	0.0108290511632845	0	0.016463994889576	0	0.00663769093317969	0.00561002893652925	0	0	0	0.0141418750258489	0	0	0.0358687822631092	0.035438372669927	0	0	0.10307641267779	0	0.089126559714795	0.125043256323336	0.00627105506302066	0.00434924268281998	0.00222838345487679	0	0	0	0	0	0	0.0025516759024576	0	0	0	0	0	0	0	0	0.00665180210622662	0.00558968992872027	0	0	0	0	0	0	0	0	0	0	0	0	0	0.0115694543266867	0	0.0339581635425156	0	0	0	0	0.0230757160394687	0	0	0	0	0	0	0	0	0	0	0	0	0	0	0.00288289451834905	0	0	0	0	0.00847397304603967	0.00682020307836686	0.0040136947264065	0	0	0	0	0	0	0.00654583920276915	0.00392689380344012	0	0	0	0	0	0	0.00427481960261277	0.0160775322917236	0	0	0	0	0	0	0	0	0.0101488532303292	0	0	0.015923465455634	0	0	0	0	0	0.278523456825976	0	0	0	0.00402461778204924	0	0	0	0	0	0	0	0.00641968017153385	0.00892604503903806	0.00570042228728304	0.0195424915000872	0	0	0	0	0	0	0.0493108534284193	0.0230848650004394	0	0	0	0	0	0	0	0	0.0215703192407248	0	0.0286606861368261	0	0	0
zgc:165653	0	0	0	0.0326285565126599	0	0	0	0	0	0	0	0	0	0	0	0	0	0	0	0	0	0	0	0	0.0172316345239244	0	0	0	0.00655947608152642	0	0.109232911876348	0	0	0	0	0.0457140767356492	0	0.0157266547384612	0.00231641646666341	0.00358420112816315	0.00898917454985716	0	0	0	0	0.0276259583341859	0	0.0192232352619309	0.0116338862531673	0.0156737355213868	0.0199376350774777	0.0352453960701383	0.0204931470916126	0	0.00407588316236362	0	0	0.00954357836470785	0	0	0	0.020619619568019	0	0	0	0	0	0	0	0	0	0	0	0	0	0.0112922896246443	0	0.0648609381486094	0.0494657696873763	0.00409068224398465	0.0130375886719	0.0208119408992016	0	0	0	0	0	0	0	0	0	0	0.00898686569578561	0.0124879054360788	0	0	0.00208671729321049	0	0	0	0.00334224152106748	0	0	0	0	0	0	0.00591598706765227	0.0109224798835227	0.0168582892208099	0	0.0262502329708176	0	0	0	0	0	0	0	0	0	0	0	0	0	0	0	0	0	0	0	0	0	0	0	0	0	0	0	0.013148310310642	0	0	0	0.00985251964357902	0.0232410222036896	0	0	0	0	0	0	0	0.0311061341296504	0	0	0	0	0	0	0	0	0	0	0	0	0	0	0	0	0
CABZ01092997.1	0	0	0	0	0	0	0	0	0	0	0	0	0	0	0	0	0	0	0	0	0	0	0	0	0	0	0	0	0	0	0	0	0	0	0	0	0	0	0	0	0	0	0	0	0	0	0	0	0	0	0	0	0	0	0	0	0	0	0	0	0	0	0	0	0	0	0	0	0	0	0	0	0	0	0	0	0	0	0	0	0	0	0	0	0	0	0	0	0	0	0	0	0	0	0	0	0	0	0	0	0	0	0	0	0	0	0	0	0	0	0	0	0	0	0	0	0	0	0	0	0	0	0	0	0	0	0	0	0	0	0	0	0	0	0	0	0	0	0	0	0	0	0	0	0	0	0	0	0	0	0	0	0	0	0	0	0	0	0	0	0	0	0	0	0	0	0	0	0	0
uros	0.435079100160689	0.215575857593908	0.258828151654801	0.106498471322517	0.533649251628285	0.04665745959464	0.320253674183062	1.09416030987069	0.651496323246993	0.0867626022508039	0.0949795903406817	0	0.120360041082067	0	0.131502023730473	0.152289970264473	0.155069544162158	0.138576394462436	0.130696939543	0.189877522036403	0.143075927358546	0.118863899424545	0.279282680061736	0.131648906550756	0.149728412308637	0.11139424898754	0.281636825609548	0.108726344163426	0.149272399561176	0.0904044772608458	0.241871658712612	0.223889055395645	0.396205821972031	0.493573702789332	0.402182826752902	0.273666588218154	0.330455195214637	0.425100363281934	0.262952838796329	0.380829926117566	0.418170269246057	0.371084278804101	0.504760848352131	0.261529075173547	0.330168862945379	0.40693214538294	0.316720839082717	0.357054874962241	0.745145279495109	0.389950910916746	0.417532183763372	0.226495015305925	0.268018833115146	0.0884646265059322	0.404635912682761	0.504154738668922	0.471040258495696	0.559034375125989	0.623667437005046	0.339696961385231	0	0.435288046950221	0.521558877354804	0.271017857128306	0.589239947952018	0.161865246168401	0.18539529237713	0.382522319544976	0.276707786477441	0.684988479680071	0.175374706213714	0.325323795075325	0.304997695931212	0.480909828151994	0.52291854094435	0.377738573930177	0.405964850252202	0.171496309952917	0.333560952910563	0.295424124978577	0.472181691144194	0.225216073110475	0.319534802004353	0.222363814655532	0.326276262236838	0.27594072868314	0.275906082538955	0.191501428714412	0.255432972584255	0.600700689308353	0.416205947354629	0.901170061992289	0.902214384021709	0.794935266317438	0.520620850477394	0.797943443809804	0.339088317866395	0.381199597265539	0.275795409516502	0.436246779731744	0.305120050300491	0.424268895579779	0.187020220362037	0.412685429430232	0.34204957071696	0.257192205305305	0.602749173939933	0.327047752278092	0.4581622229186	0.38405662898855	0.532107628802884	0.481430790999962	0.406173513000966	0.417860971547802	0.341722135456648	0.427468213991163	0.421729019157898	0.473971719310873	0.562082543737101	0.526356042018268	0.273899908188814	0.0940790823988759	0.291877240450211	0.4628078433814	0.544407425136601	0.509787688906922	0.589375738751829	0.186377205620172	0.145203524345365	0.511235481089315	0.474857347005521	0.586502925106723	0.281752262605923	0.364867753424918	0.268054368560425	0.371098989637078	0.373740816944689	0.312964622646225	0.258713461315372	0.239994453453013	0.160767177969297	0.331529987335129	0.175915329797147	0.429898787390075	0.443385930100784	0.288324303790124	0.393971461694532	0.578262070404679	0.206133555455165	0.186692308802349	0.344890241359815	0.235285703810986	0.19273818204422	0.296039268062474	0.142715439463796	0.170708509461277	0.259548159998911	0.178328288615403	0.149015909235506	0.149700598802395	0.0364789097183463	0	0.177897957731445	0.105267590214325	0.106487968211209	0.0237808735190461	0.200984198715017	0.0727682349927636	0.0971417057835753	0.0445156695156695
zgc:92749	0	0	0	0	0	0	0	0	0	0	0	0	0	0	0	0	0	0	0	0	0	0	0	0	0	0	0	0	0	0	0	0	0	0	0	0	0	0	0	0	0	0	0	0	0	0	0	0	0	0	0	0	0	0	0	0	0	0	0	0	0	0	0	0	0	0	0	0	0	0	0	0	0	0	0	0	0	0	0	0	0	0	0	0	0	0	0	0	0	0	0	0	0	0	0	0	0	0	0	0	0	0	0	0	0	0	0	0	0	0	0	0	0	0	0	0	0	0	0	0	0	0	0	0	0	0	0	0	0	0	0	0	0	0	0	0	0	0	0	0	0	0	0	0	0	0	0	0	0	0	0	0	0	0	0	0	0	0	0	0	0	0	0	0	0	0	0	0	0	0
ppifb	0.130475656986785	0.172483692227909	0.176739422180346	0.293841058731045	0.180931845064399	0.189019935107006	0.153593315618904	0.0738354365441808	0.639738253833304	0.201901200551954	0.148025233964579	0.0332555055914	0.104481308588181	0.305508037584718	0.212194254294216	0.0994366851204593	0.616254531410908	0.261704348600062	0.266114341501627	0.089660217712544	0.500591979152166	0.510679371719421	0.388378471623025	0.0957096958119837	0.225760476686628	0.145513403381386	0.256483602226383	0.1661802785072	0.400864815705436	1.3347597608875	0.319610298594694	0.180141230724888	0.104598407013553	0	0.149785979526228	0.2813650509479	0.367553837197514	0.566255423945505	0.364310789938287	0.645175466637079	0.399297094179593	0.311546592729053	0.583564934986233	0.787167642687757	0.346879338669687	0.524707208489749	0.434868908430534	0.493814958593303	0.945608483011605	0.768093748721437	0.779012709704003	0.554962989000808	0.393045525966115	0.503216322241227	0.666719208343114	0.343921374155298	0.525276489726921	0.10422019954486	0.944357420123535	0.252891838584197	0	0.48864092165637	0.646018891415169	0.511456972148605	0.382395097743047	0.22077312527546	0.224390176543287	0.757436326313141	0.546303400156863	0.285754893335264	0.0442701705936833	1.04770590278498	0.300479786122337	0.254330001959444	0.176525962966284	0.317483164458376	0.352743034621113	0.271618516848226	0.387603324124898	0.367674039209062	0.370790087852181	0.257445538352886	0.279873797509863	0.315485426368664	0.232968088757071	0.337254445441359	0.436765941968905	0.211528427959463	0.375124290729418	0.444525379526365	0.354541059760984	1.09377911990166	1.02292560381746	1.1858516458012	0.745308642748915	1.13372049675644	0.268336987384101	0.326101811950817	0.371634713863372	0.299029204755563	0.220146804055576	0.377274869251041	0.184002347032241	1.05856930673939	0.379699863785421	0.195676867383424	0.515690045626057	0.378528045279919	0.335488100498397	0.481861910232556	0.444474011967232	2.05723936971599	0.461313381030614	0.218649570869072	0.353234703647134	0.651710972786271	0.288239658278196	0.441593906581295	0.563913971892679	0.537385039896693	1.05932412708313	0.117785630153121	0.15011235355901	0.71434375309648	0.375886933171178	0.632027563104334	0.862491205981139	0.280213307403487	0.168036739053322	0.284339513340557	0.25794617026588	0.300884189356217	0.353783627721986	0.603920931018187	0.324971006921922	0.403649044727638	0.221725987417584	0.358911369669254	0.57689192341153	0.396762086711868	0.183778816829349	0.169834297626933	0.323484698613716	0.550614817219238	0.617201982005689	0.188899088396279	0.483110949241313	0.394087368317956	0.291422535150808	0.198593504360901	0.6587527526001	0.390263156775347	0.203929824688914	0.243563910630165	0.282588214551497	0.461196183244534	0.334031201559552	0.463921637766127	0.588650172496263	0.603272960097053	0.473621924843006	0.717626085238758	0.866079844989055	0.736865025891214	0.628073248739084	1.00226020133369	0.259972902261389	0.499022829443854	0.49824236214326	0.706780978224076
anxa11b	3.67426521857105	3.4013923578111	2.57307584232192	1.89431057170336	1.9570469540305	1.46573663910745	0.848719381193048	0.0154402679850387	0.505348759337171	0.614654316693381	1.26107738024643	0.302048450187134	1.18161714054752	0.247894161979003	0.648689525023673	0.673680659661692	0.207824585043571	0.440449415769827	0.774629882405742	0.137433168769342	1.14768535094677	1.96455699909807	0.600307822878433	0.521006498205869	0.530806211332644	0.845009490074091	0.925102211877304	0.418112481420766	0.695688118226489	0.189369538410529	0.676761831234114	0.470079742390928	0.403828789952614	0.396576965371548	0.167919925650169	0.143963606978504	0.370146701093968	0.482872249799223	0.446361949961204	0.383737362825904	0.351491193386706	0.483662188069176	0.53708078836509	0.331271093892954	0.531888276230359	0.407494735521356	0.521832680699152	0.716029778202048	2.14851525794554	0.593725811984598	0.916581223357113	1.04000817022856	0.14141359289533	0.525840103101971	0.475878990078357	0.45924144669281	0.598805961647919	0.538794735646655	0.446130824303593	0.612653267506866	0	0.452054875887411	0.588000044555868	0.337473152765114	0.337059834553615	0.0773968169066638	0.290277796396667	0.24411336433642	0.579252751367612	0.318763074086402	0.376310342592777	0.251779289421956	0.317433390990178	0.194100007621035	0.780436065809794	0.379644763368636	0.301533516841614	0.577237732597179	0.529024298196092	0.343680799172833	0.336591522047179	0.438055782436814	0.553791562465654	0.313240317596694	0.289076650924278	0.343965927876262	0.419813640270375	0.185602671182425	0.356428065047821	0.24437026379479	0.179215971934049	0.553529524639628	0.489474168089255	0.44322345078008	0.548655711260728	0.170021762785637	0.510166973008105	0.464776742851196	0.442061314138536	0.533714382823968	0.332054805997808	0.509356564981814	0.152160552954329	0.678358244227287	0.637930714710081	0.181941569062884	0.451983101713509	0.450576710580416	0.772949500463174	0.17212271411696	0.723204184721609	0.237789601083658	0.435193786568713	0.775409224803148	0.573699151836246	0.287101805252733	0.980383266551189	0.396171803438373	0.568247028543559	0.287206781468788	2.32516993502886	0.373487106758662	0.421152303298813	0.46168585399689	0.188196174187343	0.398418085136767	0.76019053414409	0.251987542768096	0.0512032770097286	0.776464423626809	0.888368303113881	0.620123224623287	1.00903786341376	0.427197674449754	0.309330584864666	0.400127457251356	0.308751528410641	0.352419086637833	0.468040851136873	0.324398714961963	0.489507613284909	0.469966854740847	0.437458588694869	0.543603411177226	0.411856083539724	0.685262931341523	0.434649819265671	0.606113357192848	0.429756264472184	0.379252398457438	0.411127023813097	0.140342710860654	0.641151864374375	0.140836876915713	1.32394754034001	1.6717189949107	0.576643468535123	0.740901038253498	0.81776182698594	1.35429087745087	0.706732418091375	0.775591857731732	0.764719648386892	0.31729850741897	5.23553820288423	2.54460169346192	2.06613577362205	1.00390424325346	1.59786107406965	0.884971179636583
zmiz1b	0	0	0	0	0	0	0	0	0	0	0	0	0.0571546146635879	0	0	0	0	0	0.0096402081513744	0	0	0	0	0	0	0	0	0	0	0	0	0	0	0	0	0.0228089182870502	0	0	0	0	0	0	0	0	0	0	0	0	0	0	0	0	0	0	0	0	0	0	0	0	0	0.0195838433292534	0	0	0	0	0	0	0	0	0	0	0	0	0	0	0	0	0	0	0	0.0114177669588093	0	0	0	0	0	0	0	0	0	0	0	0	0	0	0	0	0	0	0	0	0	0	0	0	0	0	0.0100523627576044	0	0	0	0	0.00327702100439383	0	0	0	0	0	0	0	0	0	0	0	0	0	0	0	0	0	0	0	0	0.0302142188113726	0	0	0	0	0	0	0	0	0	0	0	0	0	0	0	0	0	0	0	0	0	0	0	0	0	0	0	0	0	0	0	0	0	0	0
dlg5b.1	0.0103858337228021	0.00327725727649433	0.0128822204838241	0	0.0390676886774025	0	0	0	0.0134385482067601	0	0	0	0	0	0.0105408237584958	0.00357629232899601	0.0141569486205004	0.0236588002200978	0.0206763419870777	0.0199341989373509	0.0052484814830949	0.00508766815379207	0.0342404593662641	0.00677789187229096	0.0292452388751111	0.0295971163899695	0.00471065285880101	0	0	0	0	0	0	0	0	0.0245845820252287	0.00763442298350482	0.00284091231921854	0.00948394983749252	0	0.00279962731361201	0	0	0	0	0	0	0	0.0112180565838774	0	0	0	0	0	0	0.00531914893617021	0	0	0	0	0	0	0	0	0	0	0	0	0	0	0	0	0	0	0	0	0	0	0.0221938141401229	0.0106552028339728	0.0231040285679178	0.0229014370250896	0.0287427229693801	0.0393800782435176	0	0	0.0111224807581083	0	0.0222672019978732	0	0	0.00557275679820602	0	0.00745957469980806	0	0	0.00124359919494363	0	0	0	0	0	0	0	0	0	0.00325018493552283	0	0	0.0264480296217932	0	0	0	0	0.0101828223932484	0	0.0499061763883898	0	0	0	0	0	0	0	0	0	0	0	0	0.0137695527649262	0	0	0	0	0	0	0	0.00551608490357884	0	0	0	0	0	0	0	0.0149352451116471	0.00736420407682338	0	0	0	0	0	0.0267777048829145	0	0	0	0	0	0	0	0	0	0	0	0.0191945948021037	0	0	0	0	0
CABZ01112647.1	0.00718793576860597	0	0	0	0	0	0	0	0	0	0	0	0	0	0	0	0	0	0	0	0	0	0.0227313023672378	0	0	0	0	0	0	0	0.10995958985073	0	0	0	0	0	0.011491991604608	0.0284996465447659	0.00754880629643245	0.00144486788705988	0.0125423303649818	0	0	0	0	0	0	0	0.0347424886739487	0	0	0	0	0	0.0389098318076986	0	0	0.222524931598461	0	0	0	0.0198351586665314	2.06312762008471	0.0569570820842313	0.0502172193641532	0.0986475421964862	0	0	0.0442045307261641	0	0	0	0	0.04369201265987	0	0	0	0	0	0	0.0223833962246174	0	0	0	0	0	0	0	0.00577118631351623	0	0.0563802736698484	0	0	0	0	0	0	0	0.00475057125619356	0.0212685860856656	0.0030712766529227	0	0	0	0	0	0.00310688878021682	0	0	0	0	0	0.0405017504611805	0.0343416031613041	0.0354550837271802	0	0	0	0	0	0	0	0	0.0065523070673184	0	0	0	0	0	0.0313288422000519	0.0168534641280576	0	0	0.0790142526272209	0	0.0270612793766008	0	0.00289251417331945	0	0	0	0.467988059289048	0	0	0	0	0	0	0	0	0.0330517325718214	0.628588183140137	0	0	0	0	0.41205764801209	0	0	0	0	0	0	0	0	0	0	0	0	0.0528988573846805
RGR (1 of many)	0.00831092845537239	0	0.00724735362882244	0	0	0.0883961665118316	0	0.0141152225617717	0	0.0920539955642385	0.201514806062187	0.124497747210805	0.116587785700241	0.120404934818698	0.371290525018321	0.218128166848146	0.310286949286009	0.278811286700973	0.293802574886387	0.154877016540529	0.346778678667614	0.228424642351788	0.175179503265161	0.222506025496297	0.1166459332009	0.0908804542638382	0.145359768021369	0.198021492462817	0.176068437025761	0.122253562626084	0.0428614290000429	0	0	0	0.10037921006438	0	0.00928453715253273	0.0102190099479598	0.0199070244356976	0.00433216328918023	0	0	0.0154784757305982	0	0	0.00181243245290802	0	0.0315759574880701	0	0.0335512774174967	0	0.0380275852103116	0	0	0.0179875848567425	0.0222419963621412	0	0	0	0	0	0.00973307054042874	0.0696225834097341	0.0139093827793408	0	0	0	0	0	0.0570434385784775	0.0166201303018216	0.018329117636277	0.0132789795942024	0	0	0	0	0	0	0	0.0320815607775301	0	0	0	0.031831116826565	0	0	0	0.00295849235229727	0	0.158115998349788	0.0033147046929589	0	0	0.0103034149638556	0	0.0127654205897888	0.00582706438323437	0.0309598306718855	0	0.00437079174707102	0	0	0	0	0	0	0	0.0195160746245124	0	0.0153510791808664	0.167327050760334	0.0365649496970706	0.053100872215004	0	0	0.00755460468264617	0	0.0352324815293716	0	0	0	0	0.0701737356635003	0.00973759138729517	0	0.0322196666393677	0.0656022477649441	0	0	0.00836761965486916	0.0461123783022582	0	0	0	0.00820655853860134	0.0196192268543891	0.0117937753171543	0	0.0346008540473193	0.123411082315192	0	0	0.00749607205824148	0	0.00918098796049257	0.0119460399022271	0.0064472454143967	0.013890798873734	0.015211573442412	0.0146101429456386	0.120837980838369	0.024582708522825	0	0.0549139677519229	0.09415229522923	0	0	0	0	0	0	0	0	0	0.0394988387341412	0	0	0	0
lrit1b	0	0	0	0	0	0	0	0	0	0	0	0	0	0	0	0	0	0	0	0	0	0	0	0	0	0	0	0	0	0	0	0	0	0	0	0	0.00206177574972352	0	0	0	0	0	0	0.0936399730316878	0	0	0	0	0	0	0	0	0	0	0	0.0109582796377631	0	0	0	0	0	0	0	0.00678903218272816	0	0	0	0	0	0	0	0	0.0333718014923588	0	0	0	0	0	0	0	0	0	0	0	0	0	0	0	0	0	0	0	0	0	0	0	0	0.00353903627795308	0.0054097624573305	0	0	0	0	0	0	0.00617446697370233	0	0.0132787311906773	0.016622368055798	0	0	0.0871408972697332	0.00784023167925963	0.0180802959060962	0.00736381905329269	0	0	0.0106442201352455	0	0	0	0	0	0.0549066379183661	0.00817417532788661	0	0.281054933343902	0	0	0	0	0.0699799857240829	0	0	0	0	0	0	0	0	0	0	0	0.0109935775519941	0	0	0	0	0	0	0	0	0	0	0	0	0	0	0	0	0	0	0	0	0	0	0	0	0	0
CDHR1 (1 of many)	0	0	0	0.0205423171733772	0	0	0	0	0	0.0101351522553248	0.0103069406938632	0	0	0	0	0	0	0	0	0	0	0	0.0114147610781631	0	0	0	0	0.0177127836702305	0	0	0	0	0	0	0	0.0249415743620569	0.0561228962732742	0.0216197532832263	0.00324811576804296	0.0168361095837773	0.0029390603471383	0.00631246180960605	0	0.0394572359923649	0	0	0	0	0	0.0173021755755569	0.0207231552247219	0.0446675838410549	0	0	0.0502367892831261	0.0311678120700208	0	0	0	0	0	0.0293466910787331	0.139738994961783	0.0173802006362903	0.0524717551232478	0	0.104303565095855	0.0609537550834742	0	0	0.0126052538698129	0.0171150818100911	0.0800737518125256	0	0.937972928516944	0	0	0	0	0.0208004675029547	0.129642340149063	0	0.0413418021624295	0.0104044739237872	0	0	0.0717610479432884	0.101718134012631	0	0	0	0	0	0	0	0	0.00397228105060286	0	0.00346579605869672	0.0185180962156141	0	0	0	0	0	0.0124782099259169	0	0	0	0	0.016375590544734	0.492429488431009	0.0989650358910591	0.202038111823118	0.125047867904772	0	0.0345263831897846	0.0545267796046101	0.401905569301118	0.0571863187451034	0	0	0	0.145474855074692	0.045867005294067	0.0236828768064114	0.21848184966909	0.424509590224063	0.22566699159045	0	0	0	0	0.0930482475651235	0	0.00645943507072758	0	0	0	0	0	0	0	0.0133364152875089	0.00642683434705934	0	0.015436373344794	0	0.0425557267241453	0	0	0.0367716536277158	0	0	0.0788093942808988	0	0	0	0	0	0	0	0	0	0	0.0345928593419746	0	0	0	0.0250200160128102
CABZ01112656.1	0.0112506820726007	0.00511346785162762	0	0	0	0	0	0.00480352386510744	0	0	0.0187986532644801	0	0	0	0	0.0137404915798268	0.00560051524740276	0	0	0	0	0	0	0	0	0	0	0	0	0	0	0	0	0	0	0	0	0.00132047123921208	0.0125489899895185	0.010357285141	0.00515417158031024	0	0.0145165270660647	0.0148290507034902	0	0	0.0143192622716078	0.00760687661646128	0	0	0	0	0	0	0	0	0	0	0	0	0	0	0	0.00601259277430651	0	0	0	0	0	0	0	0	0	0	0	0	0.0432900432900433	0	0	0	0	0	0.015424386572146	0	0	0	0	0	0	0	0	0.00317190051397476	0.0250612038533673	0	0.0254065040650407	0	0.00157182633330955	0.0257127510562461	0.00502257648128337	0.00377278194376744	0	0	0	0	0	0	0	0.00825282700589087	0	0.0147056660931457	0	0.0792820220086893	0.00316322760561384	0	0.0348874530763756	0	0	0	0	0	0	0	0	0	0	0	0	0	0	0	0	0	0	0.0203210316581352	0	0	0	0.0103282743247503	0	0	0	0.0368296994696523	0	0	0.00584889724891269	0	0	0	0	0	0	0	0	0	0	0	0	0	0	0	0	0	0	0	0	0	0	0	0	0
chst3b	0	0	0	0	0	0	0	0	0.018334763444882	0	0	0	0	0	0	0	0	0	0	0.0076466162193906	0	0	0.00681150654177088	0	0	0	0	0	0.0092347017930097	0	0	0	0	0	0	0	0.0052667392774455	0	0.00894850009275761	0.0241266037446679	0	0	0.00815813733408388	0.0608975254456619	0	0.00864214766461097	0	0.00781857641665028	0	0.0211098726652481	0	0	0.0916153620639109	0	0.00160854251892611	0	0	0.0120445648900933	0	0	0	0.0102396067990989	0	0.0222035712223954	0	0	0	0	0	0	0.0141843971631206	0	0	0	0	0	0	0.0390704361823495	0	0	0.0096994057174117	0	0.0143011186334995	0	0	0.0233208955223881	0	0	0	0	0	0.00267539058027081	0	0.019332619080898	0	0	0.00303243338299064	0.00407369808682843	0.00559255965863016	0	0.00602346863850936	0.0110706295092058	0	0	0	0.0498478193213822	0	0	0	0	0.0214004451292587	0	0.00606919857446664	0.0051806814461147	0	0	0	0	0	0	0	0	0	0.00840117986169978	0	0.0276218676802051	0	0.0138083402375035	0	0	0.0142005947413009	0	0	0	0	0.00578462522303244	0.00593280270345954	0	0	0	0	0	0	0.010607468506426	0	0	0	0	0	0	0	0	0	0	0	0	0	0	0	0	0	0	0	0	0	0	0	0	0	0
CABZ01075125.1	1.38063190431475	0.738279958530311	1.54464725780458	0.609039476935692	1.19829504324541	0.204457166223676	0	0	0.0283741069249845	0.00404682991578547	0.0119744417515255	0	0.0586517562241911	0	0.00170158778559449	0	0.0121263497564298	0	0.00418587985520204	0	0	0	0.0752858214235678	0.00628857648638366	0	0	0.0135187156323641	0.0265428647391512	0.148059056730569	0	0.0522916830078176	0.212368331634387	0.0230633712032602	0.0431913202722781	0.033112582781457	0.0249415743620569	0.0331495676307958	0.00873397361537339	0.0168714064073639	0.0354381800528734	0.00386183885318833	0.0547561286926041	0.0204695107520701	0	0.0461948437951653	0	0.0171307544737331	0.0510675011744825	0	0.0134622840649636	0	0	0	0	0.0121850623839842	0.0298540405593606	0.0302789896195027	0	0.0415254800345492	0.0814848259991209	0.474383916617314	0	0.0432938310823063	0.011160216061783	0.0220700895069384	0	0	0	0.0510370997651882	0	0	0	0.0215881833827455	0	0.130325423187648	0.0256410256410256	0	0	0.115173682953837	0.113113670709295	0.0218515187473735	0.0269393524339065	0.115440821825188	0.117025879665565	0.0769280904072772	0	0.122873556242621	0.0461252484997763	0.0297120587824077	0.0872730605289395	0	0.00830681324744466	0	0.020947144743481	0	0	0.00967142406944254	0.0284554501345615	0.0192017299495986	0.010771540755694	0.0150982385965855	0.058009014600869	0.121373780993879	0	0	0.0602186737119897	0.00330016448019769	0	0.0173690630750845	0.0117454985376854	0.0204681055744886	0	0.0177214337062268	0.0366622518225066	0.0266643500220944	0	0.00803367717471641	0.0465125215761265	0	0	0.228128024373735	0.0242394861228942	0	0.0180933221522535	0.0109357415214314	0.0189496583376602	0.256477952637892	0	0.0841042893187553	0.00405805946842667	0	0.0249619330520956	0	0.0229895627385167	0	0.0409506363384401	0.0129910184790957	0.0398836179047378	0.0127673831828304	0.0136023885794345	0.0679925208227095	0.0379823761774537	0.167092467233575	0.0330676435784434	0.01961547730862	0.0911660472065286	0.0281673935842498	0.0955886432381211	0	0	0.0308436351074592	0.0495272958655551	0.0283193860357107	0	0.364547116073044	0.486669617215722	0.676472565723399	0.012234990114128	0	0	0	0	0	0	0	0	0	0	0	0
CABZ01075125.2	0.0463135843541049	0.0284306000931714	0	0	0	0	0	0	0.0178248947785089	0.00573685614546372	0.00913091078095767	0	0	0	0.0410171324374276	0.0507419537020183	0.0233973826081041	0.0266376699375652	0.00254731575328839	0.0251780099477594	0.0390040581618753	0.0159242263711848	0.0380625418927111	0.0131946139585821	0.0378265813477717	0.142676630620271	0.288890062594798	0	0.0549834312464748	0	0	0	0.0376512627494128	0	0	0	0.0388419310867632	0.0423067647286455	0.0155025008913915	0.0288836583655078	0.0401804068119274	0.0162669444650418	0.0142220004283995	0.0368340405469118	0.0664802659752113	0.0265332208127949	0.0392834521097244	0.0292331833188806	0.040864199311881	0.0158883493911585	0	0.0993030400164951	0	0	0.0149269154606503	0.0179410674248217	0.0439012557291377	0.0739309561915818	0	0	0	0.0141008918814115	0.00391071524244284	0.0127581776822319	0.106807251812061	0	0	0.00420210088235714	0.0383582662063675	0	0	0.0216337833160263	0.0213863749495478	0.0124019009633797	0	0.0442888700723105	0.0143820741827386	0.0100447594481007	0	0.0400829611549621	0.0182688000843823	0.0707162900339527	0.0445885216112066	0.0178611297164546	0.0321474151870819	0	0.0657939968807449	0.109075763176413	0.0416621602453567	0.0595663569216107	0.0528169943961169	0.0213537493472182	0.0196262846415255	0.00364538962106539	0.0110104026284033	0	0.0083127479851388	0.0157277834878103	0.0227016069399229	0.0253068568668192	0.015456921310088	0.017302827785921	0.0677865816733425	0	0	0.012806598989914	0.050751675002356	0.0160429741329522	0.0174454935088244	0	0.0109101819272836	0	0.0262161837698757	0.0261268526816806	0.0408872769400867	0.0446319410491015	0	0.0174065312786664	0.199465136125163	0	0	0.0242394861228942	0.1162452775356	0.0721140640092607	0.0161184427077166	0	0.015110213900188	0	0	0.00771540975338263	0.0104164140489304	0.0463220271816111	0.0405574211969306	0.0825101026066687	0	0.0414535320963041	0.0135595539139156	0.0404908483977858	0	0	0	0	0	0.0292733953238053	0.0262047504839198	0.0232153620948323	0.0285725631300372	0.0642730391328889	0.0135220653061666	0	0.019011551418642	0	0	0	0.0116646370198252	0.0134822129164993	0	0.0481234623822055	0	0	0	0	0.110857370906592	0	0.0580244012714812	0	0.0234162424424077	0	0	0
FO704607.1	0	0	0	0	0	0	0	0	0.011509413549342	0	0	0	0	0	0	0.0241045014151942	0	0.00231203608995855	0.00262076347033112	0	0.00405760829959432	0	0.00590963459547369	0	0	0	0	0	0	0	0	0	0	0	0	0	0.0111790458186591	0	0.00590710981552908	0.0174618460675378	0.00499011956326474	0.0124003669586395	0.00727749072119933	0.0338780930698973	0	0.010740146452637	0	0	0	0.0345438128132805	0	0	0	0	0.0334275950953636	0	0	0	0	0.0361444041233536	0	0	0.0234434073104109	0.0106465659501528	0.00794437665243034	0.0458985092164206	0	0	0.0256239430123507	0	0	0	0	0	0.0349819143502809	0	0.0288088131921317	0.0254220052877771	0	0	0	0	0.01457290459848	0	0.0614631927670115	0	0.01468333910878	0	0.00939063165939405	0	1.59820833212562	0	0	0	0.00903342366757001	0	0.0081974378271253	0	0.0279927611169341	0.0150964307197728	0.00644375567855969	0	0.0145606187680552	0	0	0	0.0052421561617352	0	0	0	0	0	0.102855821100576	0.0056331427077841	0.023296555837185	0	0	0	0	0	0	0	0	0.00318152070963183	0	0.0400086560036092	0	0	0	0	0	0	0	0	0	0.00502097512357875	0.00449255673200641	0.00369374427469637	0	0.0148661525951099	0	0	0	0.0204885519903121	0	0.0567568789066495	0	0	0	0	0.0156529797012159	0	0.0234022138494302	0	0	0	0	0	0	0	0	0	0	0	0	0	0	0	0	0
si:zfos-911d5.4	0	0	0	0	0	0	0	0	0	0	0	0	0	0	0	0	0	0	0	0	0	0.00630056597984197	0	0	0	0	0	0	0	0	0	0	0	0	0	0	0.000677199557707425	0.0052680106952884	0.00370092663801163	0	0	0.00960419203774063	0.0365109657476797	0	0	0.00305851084165631	0	0.0212390519040062	0	0.0257534943894174	0	0.140470279441942	0	0	0.0211782827748778	0	0	0.0155890720604856	0	0	0	0.00900840033331081	0	0.0522539448408183	0	0	0	0	0	0	0.0263546278726544	0	0	0	0	0.0200112062755143	0	0	0	0.00588535100821948	0	0	0.102385689457985	0	0	0	0	0	0	0	0.0764210494138505	0	0	0	0	0	0.00130043645248218	0	0	0.00689025545622104	0	0	0	0	0	0	0	0	0	0	0	0	0.0347068363729706	0	0	0	0	0	0	0	0.248528025256897	0	0	0	0	0	0	0	0	0	0	0	0	0	0.0172944553975995	0.00385368483563456	0	0.00367042518205309	0	0	0	0	0.0483021784282471	0	0	0	0	0	0	0	0	0.0242431294971005	0	0	0	0	0	0	0	0	0	0	0	0	0	0	0	0	0	0
bub3	0.0966389973009672	0.120522646399853	0.0238309036066502	0.104287278574597	0.152262700032596	0	0.358854934921064	0.0283411716215189	0.10586548394373	0.0176714957291566	0.0283360485394108	0.010752653486064	0	0.152403373446605	0.0986282870189015	0.0387781705321468	0.905326875998486	0.0728431849714867	0.0383188208135581	0.0558199339250585	0.0466293357413893	0.0625163044619183	0.095995817432237	0.147489480339314	0.0849911154378719	0.0265846931824463	0.0415441402775706	0.0255763281448242	0.108781880815108	0.876693902840047	0.0589794004305195	0	0.0697610068440179	0	0.10371974160278	0.0243423903253604	0.110970437317732	0.139574108104891	0.154296235340993	0.167191465548383	0.120743614442531	0.14764484404267	0.124378662245681	0.0271411310114185	0.109804584770237	0.128660550843221	0.13196204046404	0.172593880025029	0.231654524958779	0.182289589031505	0.284570508617059	0.170015948974021	0.0956179420434785	0	0.134659555110348	0.136432062438604	0.142526108179271	0.083294855923165	0.0979612161846503	0	0.196540880503145	0.148374445445822	0.131379171135035	0.229491375272823	0.0866866118568852	0.193269918112523	0.1374910630809	0.0912969627505455	0.105073749124457	0.0734640142532426	0.0256331385214806	0.145243514196872	0.098758942809891	0.0972738749046566	0.0349819143502809	0.0979357535951135	0.0374815449615023	0.118799751369896	0.0312625050020008	0.0658199944227952	0.132528928687716	0.0675313334972322	0.0930131320401295	0.0738604038015429	0.0480147433486104	0.0774520023578645	0.0610157185232085	0.050485732138148	0.116670083282858	0.0881238009384462	0.0698294764185858	0.187955139021938	0.0849226847642929	0.218250974105529	0.144822008184919	0	0.141145548510835	0.20660391118871	0.0814137998293645	0.0918589215821837	0.136581132309927	0.139777597538179	0.220225551381631	0.0605987153072355	0.207234230886915	0.175339730419781	0.139524704208735	0.143391430926755	0.117761134628044	0.170852633958473	0.026000026000026	0.153938563810429	0.132433601035506	0.153987980646371	0.149169154696158	0.174551468445799	0.16968422715262	0.11166977778065	0	0	0.203599485363293	0.027359781121751	0	0.11201155045744	0.0472873493604722	0.146455629934889	0.119048548283898	0.171800974941953	0.231618924241394	0.118586771688766	0.0805566675242583	0.376432602241327	0.109750443140992	0.11787270231192	0.110160744830556	0.143554135070652	0.154593222053514	0.138403481872402	0.122369443335806	0.223878517057476	0.145498439101303	0.0654955347133939	0.1367316629992	0.121653476277969	0.159931330009165	0.115386023966359	0.189300667885122	0.120390732355687	0.171083157615706	0.132234770383114	0.148028684375934	0.185377360482587	0.122198403272213	0	0.00606205728037924	0.0243456048862603	0.0833333333333333	0.181766333444415	0	0.15527950310559	0	0.351466001932317	0	0	0.121748555450304	0.0351170189476307	0.110120238200309	0.0729211404220763	0.0876065877043767	0.0558679439764725
hmx3b	0	0	0	0	0	0	0	0	0	0	0	0	0	0	0	0	0	0	0	0	0	0	0	0	0	0	0	0	0	0	0	0	0	0	0	0	0	0	0	0	0	0	0	0	0	0	0	0	0	0.0265079020055879	0	0	0	0	0	0	0	0	0	0	0	0	0	0	0	0	0	0	0	0	0	0	0	0	0	0	0	0	0	0	0	0	0	0	0	0	0	0	0	0	0	0	0	0	0	0	0	0	0	0	0	0	0	0	0	0	0	0	0	0	0	0	0	0	0	0	0	0	0	0	0	0	0	0	0	0	0	0	0	0	0	0	0	0	0	0	0	0	0	0	0	0	0	0	0	0	0	0	0	0	0	0	0	0	0	0	0	0	0	0	0	0	0	0	0	0	0	0	0	0
acadsb	0	0.00332066720173684	0	0.0196664568911265	0	0	0	0	0	0	0	0	0	0	0	0	0	0	0	0	0	0.0033814102238967	0	0.0135126004999662	0	0	0	0	0.00717248977202958	0	0	0	0	0	0	0	0.00134634730590519	0.0203469720308652	0.00976563844119676	0	0.00409680252756329	0.00850406664466948	0	0	0	0.00381137504883324	0	0.00648840003841133	0.00677984487714921	0.013974834118719	0	0	0	0.0356422374770999	0.0103868046034318	0	0.0276768196826062	0	0	0	0	0	0	0	0	0	0	0	0	0	0	0	0.0154269711203078	0	0	0	0	0	0	0.00804236072239701	0.0108668366964382	0.00560986213763797	0	0	0.0174447003000489	0	0	0	0.0034784254142109	0	0	0.00923684218406945	0.0143594352268761	0.00720779941559162	0.011803253921041	0	0.0082797139837157	0	0	0.0207127075572424	0.0221795968759237	0	0	0	0.0217266140158387	0	0	0.0217100579387095	0	0	0	0	0	0	0	0.0282197301065013	0	0.0150208338966146	0	0	0	0.0855293406053999	0	0.00735490428695306	0	0	0	0	0	0.00477719177558664	0	0	0	0	0	0.00457567259613284	0	0.0126711628601344	0	0	0	0	0	0	0.00817629398028532	0.00389879963756759	0.00691712181328198	0.0209626027167533	0.0195361721996362	0	0	0	0	0	0	0	0	0	0.0391300604950735	0	0	0	0	0	0	0	0.0234162424424077	0	0	0
gpd1c	0.10823253859655	0.111459476635791	0.148644227657523	0.0375037503750375	0.0383688629003791	0	0	0	0.0460536617266439	0.0231516316112378	0	0	0.0908331213893834	0	0.00597428667017158	0	0.00904445348889793	0.00380066283559853	0.00443432236459353	0	0.00599060313991473	0	0	0	0	0.0208439445411461	0.0251683135870416	0	0.00938269380892332	0	0.0545181954477307	0	0	0	0	0	0.00170008928868944	0.00206961994534134	0	0.00452471846632276	0	0	0	0.0244551394921157	0	0	0	0	0	0.0146522293366936	0	0	0	0	0	0	0	0	0	0	0	0	0	0	0	0	0	0	0	0	0	0.0746714456391876	0	0	0	0	0.0147680384205288	0	0	0	0.00900601511749698	0	0	0	0	0	0	0	0	0	0	0	0	0.00729947254011425	0.00775376522839491	0	0.00205883060439545	0	0	0.00648370935605744	0.0170507985583622	0.0101030409142848	0	0	0	0	0	0	0	0	0	0	0.0028345056848846	0.0127796180427759	0.00839117651007612	0	0	0.0201161911199086	0	0	0	0	0	0.0373372312753655	0	0.0228922842744491	0.773192988509848	0	0	0	0.00777261676024897	0	0	0.0299935513864519	0	0.00353314068294903	0.0134205129856884	0	0	0	0	0	0	0.014558541350625	0.0117694136478121	0	0	0	0	0	0	0	0	0	0.0407835332406188	0	0	0.0557295257980501	0.0476396914853579	0.190518567178116	0	0	0	0	0.0229032110301864	0	0	0.127793466724901	0.189035031960798	0.0882465730027591
col14a1b	0	0	0	0	0	0	0	0	0	0	0	0	0	0	0	0	0	0	0	0	0	0	0	0	0	0	0	0	0	0	0	0	0	0	0	0	0	0	0.00483029250319282	0	0	0	0	0	0	0	0	0	0	0	0	0.0375019219735011	0	0	0	0	0	0	0	0	0	0	0	0	0	0	0	0	0	0	0	0	0	0	0	0	0	0	0	0	0	0	0	0	0	0	0	0	0	0	0	0	0	0	0	0	0	0	0	0	0	0	0	0	0	0	0	0	0	0	0	0	0	0	0	0	0	0	0	0	0	0	0	0	0.0278333671972634	0	0	0	0	0	0	0	0	0	0	0	0	0	0	0	0	0	0	0	0.00338903781827301	0.000922014790408059	0	0	0	0	0	0	0	0	0.0309845975565546	0.0216467084015205	0	0	0	0	0	0	0	0	0	0	0	0	0	0
dnajc8	0.317833327160257	0.46688912602205	0.490070211939835	0.901130675694129	0.348872999718081	0.367042079397189	0.29573873718295	0.179564146645918	0.580589129997872	0.114034501740982	0.151611392102462	0.0680660098887285	0.140918566621894	0.240555132158481	0.609134634511739	0.709671025487835	0.989453244837986	0.5664356571525	0.475559830334197	0.993811348394982	0.572413677594762	0.60782896126311	0.935929944857079	0.607993705775428	0.844492887764627	0.39036646695995	0.544267945038227	0.688775710913836	1.07131265891373	1.09285096645812	0.668932555121338	0.363246065177315	0.447336195992756	0.254956562102973	0.579062205753641	0.364072031420963	0.848528252717686	0.917845998375401	0.932337427091943	0.892781473194272	0.9136633266629	1.02383110627121	1.01403269040265	0.853140317678671	0.715094166053354	0.946630924698613	1.09006414077033	0.963787243245751	0.836680005236871	1.00604554484024	1.26289974008438	0.690885039095092	1.48107910988533	1.67484889168116	0.936328154406809	0.946029096322839	1.05157307791536	0.912855438831359	1.54594745128612	1.22363185060225	1.31233116889783	1.03573201760449	1.10787073178847	1.1132097661336	1.02989371872827	1.38856825845546	1.39910219060739	0.704197068498734	0.785156318124879	0.864627224766149	0.589784632231951	0.549790464433214	1.15170291069437	1.03295055411867	1.24951884852823	1.30015238571845	0.617290933816629	1.16847644568783	1.09036051927136	1.16310325121527	1.01296829539016	1.14202241314334	1.04427796770175	0.885052363007092	1.15071420095657	0.905005467572792	0.83950492018348	0.827202978422727	0.988554945308768	0.858471694487726	1.55235420899764	1.0425684711403	0.823358305309875	1.05023347632066	1.09978286385926	0.517013714824046	0.921324133871872	1.0679593155763	0.898798596930588	0.940903485214838	0.67183722548459	1.12944240562179	1.24387902775714	0.827753025204479	0.797575261444392	0.945519432757342	1.09361585947194	1.00333883003157	0.966259769177215	0.815618624577272	0.911308701085301	1.66033361461213	1.15791179449015	1.10327424136177	0.897017672988456	1.16144083687136	1.4845100668688	1.27724675077687	1.1494419663055	0.645085603655966	0.689691985073042	0.51408872750836	1.13676842521314	1.04118465638166	0.979066114948262	1.20544815732832	1.06999767335588	0.991477229760055	1.35026236050461	1.17251541758837	1.01429664437382	1.13935531128177	1.13393410988091	0.986137836871301	1.17744137177588	0.920925847918375	0.923500743255368	0.944403103972166	1.04997522281071	1.07723781794572	0.943319014308954	1.31716431805275	0.523152277413393	0.924941849914094	1.06025171043781	0.847133001562069	0.913727718697354	1.0643577421149	0.956446585396288	0.947049632554886	1.0833779033483	0.819376588069125	1.04208029229143	0.940468443980687	0.360580294882819	0.395889118636309	0.538630861656311	0.358310845686609	0.199894774851536	0.204786418284534	0.227227204678779	0.454900159907741	0.524052670444797	0.27312451518117	0.386764505657383	0.104487862113704	0.467168218253616	0.344183369907004	0.304328106786185	0.983395966896224
si:zfos-632h11.8	0	0	0	0	0	0	0	0	0	0	0	0	0	0	0.00148401419904786	0	0	0	0	0	0.00711445522126312	0	0	0	0.0670969819777506	0	0	0	0	0	0.0712174625218104	0	0	0	0	0	0.00604343537875418	0	0.00375868914964168	0	0.00584600627410828	0	0	0	0	0	0.00479187910664039	0.0107283014738541	0	0	0	0	0	0	0	0.00775838526279202	0.0117460461951297	0	0	0	0	0	0	0.0113696571138808	0	0	0	0	0	0	0.0194386128605863	0	0.00589852183042929	0	0	0	0	0.0255851319681107	0	0.00455144590333457	0.0165914796115603	0	0	0	0.033892560582952	0	0	0	0	0	0	0	0	0	0.00518323782353771	0	0.00450211139687715	0	0	0	0.0166384511840324	0	0.017454200178731	0	0	0	0	0	0	0	0.00926981655033047	0	0	0	0	0	0	0.0284835896888204	0	0	0	0	0	0	0	0	0	0	0	0	0	0	0	0	0	0	0.00252417401453722	0	0.0155893879918062	0	0	0	0	0	0	0	0	0	0	0	0	0	0	0.13419216317767	0.0212959886875708	0.0144654579330018	0	0	0	0	0	0	0	0	0	0	0.0362389742920716	0	0	0
zhx2b	0	0	0	0	0	0	0	0	0.0247293374021336	0.00239742899714346	0	0	0	0	0.00515565967696699	0	0	0	0	0	0	0	0	0	0	0	0	0	0.00715246187737819	0	0	0	0	0	0	0	0	0	0.00324811576804296	0	0	0	0	0	0	0	0	0	0	0	0	0	0	0	0	0	0	0	0	0	0	0	0	0	0	0	0	0	0	0	0	0	0	0	0	0	0	0	0	0	0	0	0	0	0	0	0	0	0	0	0	0	0	0	0	0	0	0	0	0	0	0	0	0	0	0	0	0	0	0	0	0	0	0	0	0	0	0	0	0	0	0	0	0	0	0	0	0.0328256302521008	0	0	0	0	0	0	0	0	0	0	0	0	0	0	0	0	0	0	0	0	0.0109565627071475	0	0	0	0	0	0	0	0	0	0	0	0	0	0	0	0	0	0	0	0	0
si:zfos-632h11.5	0.0377545009594857	0.0126179585583275	0.0747982593390465	0.0163977436704709	0	0	0.0528697711796303	0	0.127146866009511	0.0158813957268873	0.010485708503595	0.00606586682146759	0	0	0.0890524420667211	0.145076455392012	0.100478401301113	0.0433079222663977	0.0897325689864545	0.00199432017613836	0.0720402317396986	0.0676471403484343	0.0518541715703151	0.059945963992479	0.265890758583898	0.137224739378672	0.139658638776831	0.203882793260972	0.290549884843624	0.189772510045964	0.107953367310002	0.139236981342244	0	0.074199388597038	0	0	0.113914676620203	0.188442472749241	0.436648381015353	0.129266562144107	0.145007516712813	0.138402239446819	0.160060347088577	0.0475164804255163	0.12382580000444	0.0408559306502848	0.100633056127543	0.123017557029136	0.151292503558858	0.0647325776996857	0.0292884088193257	0.0343757197416321	0.160727063258437	0.280839090095458	0.144798326059434	0.365277946649954	0.0674478757807585	0.0682179320683729	0.0866373607124589	0.440747452797398	0	0.162382794363022	0.255714716510942	0.262514010292053	0.316934880498727	0	0.601518812992576	0.205991291401443	0.174964027593516	0.220245366428778	0.167748666767946	0	0.366659611063986	0.162590323439022	0.528622747739599	0.0779313175498471	0.327413960855509	0.260677149315421	0.0623503591380686	0.153402439933836	0.297069887078739	0.197348727252565	0.229906903695739	0.168161788632545	0.23907687352648	0.119461269861386	0.148047588327849	0.0404702644731783	0.0731863859287601	0.122763599841391	0.0520215577335248	0.0023972973828225	0.0209032769520135	0.00631984614966533	0.0897809558166602	0.0565713251267198	0.0716883034423605	0.178773752818116	0.23590504311912	0.142519561879096	0.323072968835817	0.00916345029561291	0.246863316789718	0.344838411947936	0.0594626868277879	0.0377907803773519	0.0418133363600549	0.11642879412944	0.0507589030857269	0.0556704894165966	0.0611716895855055	0.0409053164639808	0.152758796358068	0.10738470279227	0.137484018047089	0.0740213876506698	0.045846684093163	0.100024541869607	0	0.157041386898832	0.0274675470931095	0.0791753027068912	0	0.212838608798583	0.136023346409443	0.187321930987147	0.117228825477091	1.08444494294974	0.29857249380458	0.0480439572588429	0.0725641786820493	0.114965952079449	0	0.146308432763402	0.146437886948359	0.201668584958847	0.448173179941452	0.292817490278431	0.21165255625927	0.207980582615124	0.191501267099595	0.0972041245479169	0.188810763568572	0.0793695201485609	0.178668118704726	0.255273062409481	0.203273981776286	0.236172359071008	0.334714580997236	0.386904656156064	0.311708471953449	0.266830816613217	0.276266636263525	0.13419216317767	0.259551895386619	0.107374093441295	0	0	0.0338873921957336	0	0	0	0	0.0862515094014145	0	0	0	0	0	0.0566915721400095
hnrnpr	0.735776460902712	0.639910393037033	0.405048379694091	0.773641929882261	0.286831776456454	1.0379822348603	1.34576433674353	0.128337606251153	0.933612331740288	0.112438333413933	0.0922497233483413	0.067991783137977	0.168945905179176	0.719283549565246	0.661523504536143	0.955636586736347	2.2498272495066	1.00630344399217	0.823171969010393	1.99598473689037	0.907422301831974	0.721607668982494	1.11690060712797	0.805670802619511	0.803079427925696	0.438496073675169	0.645862909538584	0.7363572668766	1.0364370762931	1.59169867915265	0.66005616644044	0.48749705233817	0.91941455805814	0.51598468889902	0.709650629060922	0.935012401836812	1.19896767707508	1.06276317254234	0.916734860775409	1.12406720222305	1.03337353472156	0.982279412106203	1.27101901210762	1.09458079231402	0.785244941825523	0.909197912094531	0.833687603690603	0.983455994388824	0.99972021068748	1.07927848672429	0.615138337837605	0.869981229084256	2.4020761085914	0.855504067589591	1.25224667457477	0.943718668992247	1.16370936144024	1.4155284499384	1.89273388188683	1.07294300651526	3.831923252775	1.29436368120283	1.31220082138565	1.1440793787124	1.16240273790605	1.24177193162677	1.58823876161826	1.09676657254794	1.12727830483371	1.21928742991702	0.535663539952549	1.09178760021877	0.979334470102619	1.35764578586221	1.06240079396462	0.845353316385434	1.0106444556251	1.01856755571256	1.12226340813438	0.950417629021962	0.874569244235266	0.854262007656659	1.01230237118581	0.771253203054584	0.68297852094091	1.172477113638	1.05975490692217	0.826249668718758	1.10205922453409	1.14390259721124	0.845875824395559	1.41616648426216	1.138456020541	1.27175630065462	1.20765652040598	1.64941027477752	1.08065722031423	1.05513271303424	0.895951634761721	1.10159374569462	0.851458994168845	0.937610743115002	2.6302464289034	0.770807469207853	0.912478766724801	3.0984663510821	0.885030285121707	0.878782395320453	1.31531029185993	0.748754508903503	0.702182335266435	0.986217508775372	0.97510800403418	1.34932716833335	1.25010197675032	1.17994630856653	1.33975155575042	1.26792276497652	1.71846301151798	1.17165968305378	0.945648461944451	0.265299945902173	0.645038522976819	1.15453029019562	0.779476880438619	1.07339752773844	1.32479668406958	0.832894897125787	3.79754668804285	1.01354719696004	0.991938467535148	0.977805332940756	1.38789559523165	0.928265318606075	1.1777549560126	1.04320534779695	0.887873252868874	0.769844113730228	1.17304429669736	1.38557408317439	2.64139572153147	1.29410461952821	1.33903032059784	1.22837623140934	1.12477463765114	0.711204702169281	1.17497739882518	1.04369812567153	0.710479111303683	1.06186104674103	1.47810081542072	1.35479247576439	0.723938573691403	1.37004898081617	0.258647405326043	0.336575740315489	1.20932998974745	1.25337836186962	0.727030298398025	0.799789819616745	0.396660755594222	0.806959851576217	0.178043656304526	0.51016497602949	0.803722338099793	0.702595196179287	0.638145225337499	0.440283141100792	0.464619313176683	0.906011259683738
atpif1a	1.00689643820509	0.948976196496766	1.3885901708788	1.75474217915927	0.891403808988111	1.72754128565167	0.794568660452649	0.409425714245802	1.60991395080941	0.934054104263283	1.25801244216083	0.4700619909739	1.92869636608161	1.47696202834295	1.63443776315412	1.4819534090189	3.13909206685317	1.88171793399676	1.74709318504296	1.95402372003422	2.05656139442893	3.16853821763687	2.21214402518879	1.79758883692207	2.24597978211498	1.35194100912774	1.48166487910905	0.612510326970765	1.71168512233232	2.17611827797086	2.19493097147305	1.04271963875267	1.13723184569822	0.246141390566412	1.59905785968893	1.45234272194009	2.36100500683428	3.16534102093491	2.54738862037607	3.36486985736115	2.79973181359764	2.52359011586376	3.27385139124766	3.33722489219828	1.97206674304519	2.55086346265639	2.02552469865904	2.54697520015045	2.10798501672582	2.78827629442797	2.26453078296136	1.89148988995917	2.20242123272893	4.11607899369308	3.15352200853276	2.96817041962999	2.95764059429609	2.28180213867629	3.26781666699406	2.35069724440991	2.56142907237707	3.07979866384798	3.12526376742976	3.11801797819971	2.87421938385073	2.33227191990065	4.46772016622158	2.75893527940308	3.13382726428322	3.20431890179029	1.82677138667613	3.1156870978101	2.84176019631169	2.13636729466431	2.32718664714584	1.62877878513652	2.98282403957495	2.42407166731868	1.65539953717821	1.23062618738871	1.44064573330906	1.43122193477256	1.60648236881876	1.81344225081368	1.17181851998284	1.39014948515317	1.99118305301078	1.53269778399519	2.4621924857644	2.40527658798265	3.13772282170023	2.10672993087182	1.9856268786644	2.62767807064739	2.34351739892641	1.09557290326715	3.12061313943934	2.88651872001297	3.08152810461809	2.55636505307904	3.04190265850045	2.81898344299343	1.98581729816499	2.32563086768171	2.97535926696208	2.40174538636397	2.36644356616609	2.03309222537277	2.6299584893138	2.33286122701115	4.52514347502004	5.01027567061723	2.87938398600199	2.66652634360645	2.57232447128125	2.73266607398245	2.81869958383745	2.92381371484419	2.58644272001186	1.73183976035307	3.2794149723841	1.79019328564819	3.72172527255977	2.45939076077869	1.8608472312947	1.61175171440428	2.67774351689056	1.2267528987225	2.69025861809283	2.63591978227662	2.84506334477286	2.90954902638749	2.28564586097692	4.68076045320644	2.40773892014152	2.65037476429172	2.7895221038985	3.34746922852727	2.81734352166248	3.03139826385972	2.08700696587504	3.00477133435924	1.29389757738333	3.03700387419743	2.71233536603742	1.99022439524621	3.09626481627114	2.73253745288438	2.79070166925928	2.28646266388057	2.72545991397091	3.17905643288276	3.23058049814448	1.53482846881125	3.44352435342013	4.30454321750094	2.08984268514668	1.16421745879272	0.919709720077501	1.02680082896417	1.26723904997091	1.00536852057449	1.97282227709531	1.75246291776398	1.30684212792083	1.4013154100964	1.85240109765032	1.79865075780237	1.42620535415483	2.28679251094319
scn1bb	0	0	0	0	0	0	0	0.00669187272058085	0.0150785896090423	0.00357470964420915	0	0	0	0	0	0	0	0	0	0	0	0	0	0	0	0	0	0.0272843221309987	0.00937839966988033	0	0	0	0	0	0	0	0.00898715555983741	0.0152547711777473	0.00897127561181973	0.0135559974830772	0.00278036042368244	0	0.01838711363581	0.0327954873409419	0	0.0169834972583486	0	0.0209009225939982	0.0718342834853623	0.0163878009209944	0.0522215027259625	0	0	0	0.0225317035031858	0.00421085254604988	0.00880269045434814	0.0134639334881686	0	0	0	0.00685530171896691	0.0078177892230212	0.0241143840483318	0.0491315644392154	0	0.106455459035939	0.0216368713030669	0.0308586734473458	0	0.0141843971631206	0.0164535926419534	0.00619747638761496	0	0	0	0	0	0.0363097658746296	0	0.00667132770095373	0	0	0	0	0	0	0	0.00386775376332441	0	0	0.0227193326162033	0.0222823965751264	0.0181467139508571	0.0623948994782948	0	0.0190626395254132	0.00433040280540815	0.0113626033996909	0.0316184648300221	0.00765472886184898	0.0594878456809026	0	0	0	0.0198269602959385	0.0227907760118816	0.0135840957407068	0.0315437499878929	0	0.0348559446793726	0	0.00897524929109938	0.0399760626968427	0.0113496041258081	0	0.026573092613873	0.0196343457750275	0	0.107153572500107	0	0	0	0.0192879211882637	0	0.0205360736670035	0	0	0	0.0328155090073383	0.0153235201754209	0	0.0676846437080355	0.0521551994272488	0	0.0178400636539674	0.0136109976861304	0.0197802405310819	0	0.0202156198007953	0	0	0	0.0403259298856698	0.0254728178556268	0.0123601665924379	0.0138078826440438	0	0	0.00728862973760933	0.0224002293783488	0	0.0285034275371613	0	0	0	0	0	0	0	0	0	0	0	0	0	0.0654090683132309	0	0	0
adgrb1b	0.171315719725283	0.167735512644772	0.0933651673237467	3.35757821580421	0.238069670941413	0.218761148740014	0.0676164524352065	0.213576794827924	2.41566637697469	0.0589731500504328	0.173243103736316	0.165491842634636	0.147540039533666	1.86914871020908	0.232560107216662	0.143538828930292	0.185057020247241	0.191282542544174	0.391806398492171	0.243417849393816	0.114479100151785	0.0658428971360299	2.34926518570709	0.0943173654914574	0.89831300321883	0.278716329079702	0.202515422922865	3.93725435209863	2.10138544294329	0.675680423762783	3.311178372112	1.25573116951999	0.132258547071972	0.146925278486673	0.121695203891148	1.66538491231458	3.37837985816365	3.01022324267241	14.6478553960272	2.197799004645	5.76205272355178	3.27815078249156	2.92943614746296	1.4060666957607	1.72042726785449	2.19980061448126	1.51717121289613	1.91214644259674	2.03724038710235	2.01662994686901	1.75210195338639	4.03906531817895	0.982867369892348	2.30085429646092	2.10129698531109	8.51472455370616	5.56207017388804	5.49328885774182	1.65500691323271	9.97854598827494	1.38315956935944	1.85485276548317	2.4995151108054	3.9045202536952	2.32553953144697	1.33570169044419	3.25855111749284	3.78228553894489	1.73520067202513	5.41122539277203	7.93219070750041	0.995113655151628	7.99632514260339	2.96097612804535	3.94465813064418	6.05684546811304	5.72593704941268	4.57287774554114	6.09067807659654	3.0793486060721	2.22590655712857	4.82188261479516	1.60546733126268	2.13951295765253	3.3744744343806	3.46388964200814	2.35424070874925	2.42771614610547	1.90400420118128	3.66210772321975	1.80632268059912	0.337438525855223	0.256265907380573	0.40094786878443	2.55027930528154	0.101756403206535	1.93770152780766	4.40497138121351	10.9280044041294	3.97411091422866	9.39692697615258	2.4783216940527	2.48886692791552	7.40932856952095	2.06047389192548	0.732648697013936	2.52813096820748	2.99412669032833	0.728359878084445	2.56815339407087	3.93519717259894	1.5907453803158	5.50781995260654	2.66867938071075	1.31548707686697	2.31707874269267	1.92422761851964	3.45431607787359	1.29062739384875	4.37029840277009	3.33340937694073	8.05784730111854	1.16204157039834	1.65218591941415	7.19600005290736	0.557712590392487	0.393743889165269	25.1547573906123	0.758752303355325	2.96956271774557	2.1424385397286	1.21988610428826	0.945587315614205	2.60182253952617	5.05171398189849	3.6256358276309	14.4969174489241	8.31661799382613	4.99521579430579	6.61005694280008	1.09966492569826	2.39793638378643	12.5194768276311	2.52547644568414	5.4668671231187	5.95552523238967	1.34545505573376	5.36224890365579	16.7979821205031	4.14826355367568	5.67127130214365	4.54600213334285	8.77686519467796	4.14075618593346	0.275392110828575	0.0698082704808688	1.49054990947999	0.144884673171835	0.300999623585438	0.10854686716063	0.188358502738262	0.346785861186342	0.310705203109339	3.95534125997928	0.170337393233549	0.287952773136638	2.65508857618134	0.181760070059778	0.113158810503598	2.56906923989506
CU634003.1	0	0	0	0	0	0	0	0	0	0	0	0	0	0	0	0	0	0	0	0	0	0	0	0	0	0	0	0	0	0	0	0	0	0	0	0	0	0	0.00206589716129203	0	0.00218201115094979	0	0	0	0	0	0	0	0	0	0	0	0	0	0	0	0	0	0	0	0	0	0	0.00771537071584753	0	0	0	0	0	0	0	0	0	0	0	0	0	0	0	0.00685305608609631	0	0	0	0	0	0	0	0	0	0	0	0	0	0	0	0	0.0129675343895982	0	0.00398452410836312	0	0	0	0	0	0	0	0	0	0	0	0	0	0	0	0	0	0	0	0	0	0	0	0	0	0.00913402167320662	0	0	0	0	0	0	0	0	0	0	0	0.00396710161968825	0	0	0.0101536243362068	0	0	0	0	0	0	0	0	0	0	0.0182977259586179	0	0	0	0	0	0	0	0	0	0	0	0	0	0	0	0	0	0	0
tnfrsf11b	0.00946508095010483	0.0771854472039658	0.00560463346257618	0.0601808875371135	0	0.0354703007172095	0	0.0314473555788342	0.37570754126492	0.022640766474648	0.23584334127559	0.0216168075001675	0.0784418314598809	2.24999368729691	0.00948576905708406	0.00979884922314724	0.0160565901891896	0.019571185122399	0.0271878504603211	0	0	0	0.155625924053229	0.0645852665433808	0.98604038638024	0.0354327221188768	0.0110111300502548	0.222556503921234	0.219957676103741	0	0	1.89313055244515	0	0	0.105554385310839	0.0722687113714747	0.160286207927263	0.37975058413173	0.134843579282977	0.416654461002444	0.151021945768008	0.101443619463331	0.505589719803773	0.245646647970613	0.199059900049866	0.0684573745262424	0.101125402567653	0.186915488396303	0.0541584308976292	0.20135006726692	0.095067338471793	0	0.0221914500781139	0.0223210299816075	0.186964126747863	0.173047169175869	0.0380911144357331	0.0506147007934116	0.0389900029632402	0	0	0.077019776468019	0.112257147119858	0.265019566763874	0.309246151374386	0.0978592437997318	1.12741846048895	0.217966508305581	0.498569585624124	0.016288501946476	3.28032955083017	0.159577373112024	0.538154582910556	0.226006135085552	0.680883761478905	0.167911892172031	0.144076208698973	0.277523790062681	3.94587715838046	1.03965927191873	1.79452054671687	0.815337682291661	5.27191727287969	0.298743529395968	9.94936176053467	0.0725725887159579	2.30915212218025	0.383076371027233	0.460812567265343	0.413250691133854	0.0520215577335248	0.0318661365906136	0.0380999756923521	0.0256983920201804	0.128013960296197	0.13064381270903	0.1531781858629	0.323181148263211	0.454666103400274	0.239803747163789	0.497359472522669	0.215368323086375	0.126655223062212	0	0.101558939661071	0.0306294824922989	0.0169393629639463	0.0819900979495963	0.0698892029363646	0.0129858324567896	0.0328490383596096	0	0.231036986401082	0.0816319082265679	0.319169721222329	0.194458842475183	0.252700707720952	0.0415506851804318	0.224246969970005	0.0413994676028466	0.0274675470931095	0	0	0.364597669548959	0.248810457278089	0.0257963993385803	0.844799477399577	0.964840900946346	0.0358166189111748	0.0426738733492214	0.0164800409812751	0.130608400519602	0.0558880896892063	0.0179498087447878	0.0134941840066931	0.392141020940131	0.18992605998053	0.172416833443112	0.0545911184901467	0.324209394693648	0.0281004647816875	0.163500124702426	0.0583934786163081	0.347357704625085	0.364311316267895	0.489930263971548	0.335974024823901	0.0922452890846232	0.475651000563084	0.0887087479105472	0.15262847415299	0.510972115802956	0.0471820519474392	0	0.0166200198110636	0.0214195862150644	0	0.0229703406960932	0	0.0651380927566441	0	0	0	0.0594657596156133	2.25212052826122	0.485679755252722	1.0363857538296	0.0947659389335664	0.211748496424304	0.694167897932203
lrrc16a	0	0	0	0	0	0	0	0	0	0	0	0	0	0	0.00318957290342994	0	0	0	0	0	0	0	0	0	0	0	0	0	0	0	0	0	0	0	0	0	0	0	0	0	0	0	0	0	0	0	0	0	0	0	0	0	0	0	0	0	0	0	0	0	0	0	0	0	0	0	0	0	0	0	0	0	0	0	0	0	0	0	0	0	0	0	0	0	0	0	0	0	0	0	0	0	0	0	0	0	0	0	0	0	0	0	0	0	0	0	0	0	0	0	0	0	0	0	0	0	0	0	0	0	0	0	0	0	0	0	0	0	0	0	0	0	0	0	0	0	0	0	0	0	0	0	0	0	0	0	0	0	0	0	0	0	0	0	0	0	0	0	0	0	0	0	0	0	0	0	0	0	0	0
TATDN1	0.0537055787028963	0.0327950549791831	0.0746293910983058	0.0198192484540986	0.069052194143814	0	0	0.00375572043168251	0.164710068590583	0.068575342216341	0.00880029921017315	0	0.116587785700241	0.218442999049317	0.141702933508018	0.193610851285394	0.289033256227861	0.198912918674741	0.16118254133796	0.0701828198683706	0.196823443479399	0.101380620815069	0.212732960011892	0.0923075370432705	0.133989517204886	0.0895300177413162	0.110152176598676	0.0224257230809963	0.108542376805548	0.0544840361774	0.0284268576951504	0.653660272027102	0.180824615034514	0	0.0196927924379677	0.0641027615962383	0.149476614286028	0.136114902427026	0.159754358035579	0.15602251875331	0.0996562769203489	0.162377239950292	0.204054550768809	0.353965290673541	0.168888625840892	0.161451453377312	0.146217489402046	0.1537080974151	0.176844169382529	0.175157160116529	0.0678947104808513	0.10559046721136	0.0656788566624632	0.291754600333629	0.168523401220436	0.194562360914752	0.162202465872965	0.134625813603809	0.202802191536322	0.035984425940453	0	0.112467865406221	0.105957296772691	0.163305678748627	0.140807441910714	0.32452678912393	0.324366326516381	0.0641985543440729	0.224060487764246	0.16938270001723	0.112244066699195	0.0474583758701749	0.0975950240876612	0.15722623966467	0.127718708195489	0.0572356770861577	0.0551338823084933	0.197675008146459	0.129046038132936	0.0656329386291253	0.0402374457535895	0.038390184847013	0.0244698252122233	0.071712585663941	0	0.101908659567368	0.142154162086814	0.0258440004445168	0.0991692272111822	0.0367026352492109	0.307173600057005	0.157663410438299	0.0767152965874919	0.110211445614566	0.100359134491208	0.288244412124923	0.168260226780145	0.123636398529049	0.0731561703475259	0.184033645527307	0.133589197287451	0.110518972048946	0.123407732082445	0.347100289640092	0.102789657223304	0.167641841251504	0.254195701647655	0.171009829217132	0.266111018439754	0.0922142918386597	0.0971040793381415	0.235725646212752	0.152270784011267	0.180776726761851	0.155968350145534	0.232751780095681	0.22460772641561	0.210487965987318	0.251279084532917	0.385770008376207	0.220794508149733	0.021577300679685	0.526667009880942	0.141253932516846	0.146840734399223	0.101171673420886	0.319092937820173	0.0340107025093958	0.0540248514316586	0.174665818423505	0.177982508322873	0.0626257965605566	0.130675031805922	0.0315186472196613	0.0610523358176556	0.115302481830088	0.08708327761272	0.160136430072197	0.201718628892774	0.122779077319098	0.0666840045078387	0.161091129740919	0.0986996442504652	0.109309585660295	0.118442917879043	0.0782440700592523	0.146438143848198	0.151230765025279	0.0788479033717034	0.0901043323599013	0.0645649811754952	0.233617105432091	0.334824851871018	0	0.057805381747737	0.0384207426122471	0.155642023346304	0.178723835484573	0.097987606902042	0.117927980680843	0.231824132720852	0	0	0.0594657596156133	0.129494561181182	0.0980534695713035	0.110662974799647	0.12948792158052	0.198660385655913	0.0644531698174189
rnf139	0.0205972080519526	0.0191979169253674	0.0330536444981346	0.115964662399751	0	0.0412858051144855	0	0	0.0124436613233585	0.0221687344531826	0.0232602029061385	0.0122699687606595	0.0878750065906255	0	0.0294841401082351	0.010181571520764	0	0	0.0415321124718661	0.0181708570108101	0.0395587335012484	0.0502382403299255	0.0374592707221028	0	0.0659926616160283	0.0197988851287855	0.0132602489550931	0.104628076846816	0.0381031027282846	0	0	0.394916085583357	0.0775770379613121	0.0840816601082972	0.0796812749003984	0.0831562980479374	0.0477352439353844	0.029641719266686	0.0102885280156751	0.0307485054495511	0.0485862623005933	0.0491123210861054	0.0218185804801881	0.0116942651323791	0	0.0613732289427151	0.059135884959724	0.0483276427700121	0	0.0117514612942119	0.092456697350381	0	0.0264785629554313	0.108527197736093	0.0220061683316238	0.00808873013407879	0.0478832733614749	0	0.0969111262990686	0	0	0	0.0314228284174468	0.00768972276242525	0.0366395413555742	0.141389939497653	0	0.00351676547605399	0.0261527858775948	0.031504976095954	0.02210433244916	0.0960732516266461	0.0562432024519277	0.0130412102243088	0	0.0159327002740424	0.0211239638695722	0.0543626396053564	0.0624779119138191	0.00784207555231455	0.00907389965355851	0.0107589005694686	0.0151344544937222	0.017636684303351	0	0.0508140549590186	0.0328815409605356	0.0303292237235188	0.0198390147877345	0.132522758864583	0	0.020519563447832	0.00689244002715621	0.0215093812504193	0.0584834517685561	0	0.0394520021285044	0.0311606494115423	0.0260059198287624	0.0073230405557309	0.0088868362431854	0.0146545107769621	0.0241126543209877	0.162032536133256	0	0.00827207174864152	0.0239205795194324	0.0389686140915955	0.0427515360905658	0.189535908123223	0.133837812558324	0	0.0181396982964253	0.0338079167865141	0.0695858420033889	0.00905396889780604	0.0355064275947108	0.0275706037312099	0	0	0.216095381842073	0	0	0.0238497055672984	0.0140122833636473	0.0401438890002941	0.0542658736428709	0.148846173955003	0	0.0562679763645739	0.0381850010482539	0.113772063235879	0	0.0279499025945895	0.0551795770647711	0.0259268243516483	0.0209813106784279	0.0317951446653852	0.0150499438119367	0.0170110554849597	0	0	0	0.0456763872770136	0.0246786242228265	0.0173062696262179	0.0194892760921057	0.0505475481483595	0.0223357534102605	0	0.012169713963043	0	0.0171215286100743	0	0	0.0386462919829876	0.128658732711483	0.0194238120396557	0.052043758392056	0	0	0	0	0	0.0657483551969284	0	0	0.0486382213165588	0.0336995903760725	0
tmem65	0.0219514114841205	0.00888203353007027	0.0163254644594639	0	0.0187661623573303	0	0	0	0.0125807685339882	0.00273647973773578	0.0113869018745118	0.0348930527931889	0	0	0.0104123281965848	0	0.0303485646247115	0.0107621333072358	0.035183047134931	0	0.0245168503860928	0.0154134426496818	0.0171588529918194	0.0204616140121133	0.117087676515628	0.0105966711125379	0.0204128290548044	0	0.0307622606909848	0	0.0458905052544629	0	0.00518811051090437	0	0.0714120848879296	0	0.0467246644370987	0.0502115985616032	0.0171984533739011	0.0707117231065159	0.0437901317268802	0.0178069326221885	0.0674067915502244	0	0.0433655692750212	0.0199702370121823	0.0576906609569948	0.0475149934711716	0.0360617350116562	0.0561410836410465	0.0122292445261902	0.0415361738538093	0.0264785629554313	0.121043682561624	0.0297153716678579	0.0292375479073714	0.0365273374465154	0.0707066170153687	0.121332762628082	0.021937618188918	0	0.0634583604977894	0.0552685613180056	0.0502479567061875	0.0938687993466945	0.0919096068192295	0	0.0426043981710713	0.0354594596311948	0	0.0602016072077166	0.0159895108808622	0.0156497197227976	0.0328917134799714	0.057927673420732	0	0.0703320092570046	0.060997754684431	0.0371250371250371	0.0268714033247988	0.0101825528067189	0.0503163615347311	0.0454526134490035	0.0293117472739717	0.0506507709337897	0	0.0664013769010091	0.0855490538274647	0.0204128650654467	0	0	0.0513851062565631	0.0410513732586656	0.0342814395395215	0.0890086561379004	0.157035175879397	0.0546475005047956	0.0519926384882273	0.0267139847495338	0.0941943860102898	0.028538174871804	0	0	0.0587799630861832	0.0912003340676163	0.00319113833648511	0.0189488509854432	0.0233885352732656	0.0938543217867793	0.0244219939762778	0.0233431828646341	0.0790340205173352	0.00301937472372721	0.0607473232700412	0.0686005190528996	0.0636409431759905	0.105145819761392	0.0657271611702	0.0806237049817388	0	0.0231427910205971	0	0	0.0502251884040132	0.0465883740312783	0	0.165104295674636	0	0.146939061725562	0.0623412383519234	0.0768804833677616	0.0184229918938836	0.0896768597417989	0.0304741472571744	0.0223194357646639	0.0206230709085439	0.0150082416569977	0.00205643516142193	0.0233281412701087	0.00623452668408593	0	0	0.177954235073725	0.0380464164464691	0.014075603290147	0.0291657254730871	0.047600212183655	0.0301939282217477	0.0343590704312651	0.0693835480649022	0.0397699624340185	0	0	0	0	0	0	0	0	0	0	0	0	0	0	0	0.0779828490101202	0.00567704430365375	0.0128982163056671	0
CABZ01067086.1	0	0	0	0	0	0	0	0	0	0	0	0	0	0	0	0	0.0050673963717442	0	0	0.00375930804672369	0.00662552656372365	0	0	0	0	0	0	0.0165868287310413	0.0088862980393272	0	0	0	0.0116693603440127	0	0	0	0.00707579554555909	0.019479301256156	0.0144541695970119	0.00870124681360626	0.0147060516407481	0.0167040595314659	0	0	0	0.00843800843696981	0	0	0.00774409783583442	0	0	0	0	0	0	0	0.0131858058501686	0	0	0	0	0.0374894178453298	0.0148519557055273	0	0.0648264619324117	0	0	0	0.0270474954019258	0.0399800099950025	0	0	0	0	0	0	0.0668818328206115	0	0	0.0150413763236264	0.0574787233223634	0.0312664883895056	0	0	0	0	0.0111224807581083	0	0	0.0589553118735998	0	0.0216216121757298	0	0.0109513096526084	0	0	0.00688285775635883	0.0123153272772198	0.0129188951760845	0	0.00975397704630344	0	0	0	0	0.00175461160180774	0.00547307030487191	0.00671946824816071	0	0	0	0	0.0192337282658871	0.00744898932112891	0	0	0	0	0	0	0	0.0208811860513677	0	0.0164261911629261	0	0	0.0122356488075137	0	0	0	0	0	0.0446014415185899	0	0.0585171747908011	0.00324957235627791	0.0053437300946054	0.00645134652504671	0	0.0168590281781797	0	0	0	0.0252157551788717	0.00833265138505434	0.00229043519986624	0.0126396360202234	0.0135808672741841	0.00723393235115822	0.0115202728000599	0.0188806065961287	0	0	0	0	0	0	0	0	0	0	0	0	0	0	0	0	0	0	0
syngap1a	0	0	0	0.0199584863483953	0	0	0	0.028872125230026	0.0196515152212438	0	0	0	0	0.173623168275575	0.00323980239797214	0	0.00486700897963157	0.00759466368550801	0	0	0.00377843127845867	0	0	0	0.075702519379845	0.0117029555814321	0	0.0230336198715645	0.00799524123241846	0	0	0	0	0	0	0.0318654005480849	0.0277709828872413	0.0170108919814469	0.0223421977352538	0.0241386093041798	0.0331191525808593	0.0250793665067241	0.0246381782139362	0.0695964660638869	0.110113293777737	0.0368004984825987	0.0683186385257993	0.0470859841396703	0.107870406958547	0.062814049786111	0.108787678736708	0.0903612974384155	0.106947296372348	0.0343727657702249	0.0273122742925309	0.00778050699943022	0.0749892432797611	0.0343561134356113	0.228335088861192	0	0	0.0210381541900276	0.0108807416313496	0.0267516848491742	0	0	0	0	0	0.0887039977720234	0.0245893577259762	0	0.0363948657053723	0.0435432327023069	0	0.0442945207136854	0.0288088131921317	0.0609830826015944	0	0.0458522008355658	0.0305800650292952	0.0110207653260273	0.0113242331795502	0	0.0398066986712524	0.0614874576243617	0.0303731647015229	0.154690048480677	0.005450357597962	0.0433576135969476	0	0.0142198107697795	0.0080585696844667	0.0289108936040044	0.0378614701912849	0	0.0303079161525842	0.0492301262728651	0.00960120995893246	0.0512954775721185	0.0314463774964436	0.0212740702628587	0	0	0	0.0362806014214134	0.089096884624329	0.0408630500581471	0.0441446750359667	0.0642044896115725	0.167473909535142	0	0.00727641045940345	0.0384818434169629	0.0612628472773778	0.0462620662330811	0.0497162500997205	0.0229794749485309	0.178899615050885	0.122864372193521	0	0	0	0.00446711156119742	0.0203309423194723	0.0569516792328253	0.0701275807602373	0	0	0.0373029283665305	0.0516200658390416	0.0442217713261092	0	0	0	0.0394479847774638	0.02528409350634	0.0336204619164167	0.0227818341584659	0.0843923342688209	0	0.0512925728354534	0	0.0492344287184347	0.0148349043669769	0.00636352079696838	0.0308875167710801	0.0499029480190985	0	0	0.0356872653562303	0.0714061802339364	0	0	0	0	0	0	0.057724389131652	0	0	0	0	0	0	0	0.026445231924684	0	0	0
lingo4a	0	0	0	0	0	0	0	0	0	0	0	0	0	0	0	0	0	0	0	0	0	0	0	0	0	0	0	0	0	0	0	0	0	0	0	0	0	0	0.00130049919661662	0	0	0	0	0	0	0	0	0	0	0	0	0	0	0	0	0	0	0	0	0	0	0	0	0	0	0	0	0	0	0	0	0	0	0	0	0	0	0	0	0	0	0	0	0	0	0	0	0	0	0	0	0	0	0	0	0	0	0	0	0	0	0	0	0	0	0	0	0	0	0	0	0	0	0	0	0	0	0	0	0	0	0	0	0	0	0	0	0	0	0	0	0	0	0	0	0	0	0.00558175258100239	0	0	0	0	0	0	0	0	0	0	0	0	0	0	0	0	0	0	0	0	0	0	0	0	0	0	0	0	0	0	0	0
ctss1	0.0106395772216134	0	0	0	0.0145808302908001	0	0	0	0	0	0.0815855945478433	0	0	0	0	0	0	0	0	0	0	0	0.00478254714634977	0	0	0	0	0	0	0	0	0	0	0	0	0	0.0117051187813781	0	0.00875714275190096	0.00167810237498473	0	0.00317955722757872	0.0141071149228976	0	0	0.00442216264095091	0.00415841913538149	0	0	0.0117514612942119	0	0	0	0	0.00777368018457826	0	0.0039693707475635	0.0253678335870117	0	0	0	0.00736363469008302	0	0	0	0	0.150979859286771	0.00791064139480429	0.0195584484674	0	0	0	0	0	0.0830068397635965	0	0	0	0	0.00296373221612484	0.00667543819245155	0	0	0	0	0	0	0	0.0116459989006177	0	0	0.0135564810605798	0	0.00765228037955311	0	0	0.0171229570879304	0	0.0395197344023183	0	0.0112292031097728	0	0	0	0	0	0	0.00414925018899835	0.0165011518606885	0.0102896537531512	0	0	0	0.0113525408614359	0	0	0	0	0	0	0	0	0	0.00840117986169978	0.0248700104061793	0	0	0	0	0.0202406330814957	0.00723806876744375	0	0	0	0	0.00125507820329531	0.0103214785617211	0	0.00884360960769748	0	0	0.0804893754024469	0	0.0111304286561662	0	0.0311228854185049	0.00464630470094524	0	0	0	0	0	0	0	0.0192237082148672	0	0	0.0671742571107541	0.0825721973629329	1.33442814178728	0.176269931644283	0.151139592527659	0	0.110115180478781	0.468615132030233	0.113984508371944	0.297609485611441	0	0	0
golph3l	0	0.00273918119300106	0.00379413911742254	0	0	0	0	0	0	0	0	0	0	0	0.0107485227401275	0	0	0.0107047699384369	0	0	0.00261664342215093	0	0.0375009375234381	0	0	0.00709904588823262	0	0	0.0208404148284612	0	0	0.163158753467123	0	0	0	0	0.00934562375032862	0	0.000692806774320064	0.013595873711227	0.00947645022112692	0	0	0	0	0.00713204514841495	0.00687648188184554	0.0140252110028719	0	0	0	0	0.0666027280477408	0.05167638182645	0.0062391127482543	0	0.00661607574083508	0	0	0	0	0	0.0149453581234511	0.0302445127626039	0.0428718849451193	0	0.0689978748654542	0	0	0	0.018515320504266	0.0181910790948119	0	0	0	0.025229343796691	0.0463465569014569	0	0.0494657696873763	0.0102194375598343	0	0.00747188144216278	0	0	0	0.0287026406429391	0.0182784613922338	0.0303292237235188	0	0	0	0.00605859797587209	0.0147179572549183	0.0127748568775282	0	0	0.00249787306108848	0.00847577047324531	0	0.0125546628111432	0	0.0222191115466057	0	0	0	0	0.00466852536223088	0	0.0195485700719247	0	0.0126315257619968	0	0	0	0	0	0	0	0.0716363167471381	0	0	0	0	0.0077518658741159	0.00817417532788661	0	0	0.0128351580649716	0	0	0	0.0184229918938836	0	0	0	0.01303890751993	0	0.018253169281786	0	0	0.099000099000099	0	0	0.00621680227584698	0.00411146341784309	0.0121425830674108	0.00615769613493729	0	0	0	0	0	0	0	0.0174312598268727	0	0	0	0	0	0	0	0	0	0	0	0	0	0	0
ensaa	0	0.0115336062532134	0	0	0.0881507730822799	0	0	0	0.0124623947239206	0	0	0	0	0	0	0	0	0	0	0	0	0	0.0275313679233884	0	0	0.0106903279258091	0	0	0	0	0	0	0	0	0	0	0.00972682515179032	0.0105122756866452	0.0163848768398653	0.00982887173053548	0.00607304732153196	0.040842375055325	0.00585612096403463	0	0	0.0051350861436376	0.0173933549727345	0.0129712247726725	0.00588433977119333	0.0153330021404871	0.0352350885105423	0	0.038128355295266	0.0448667904990084	0.0189056352073348	0.0138313204982086	0.0165715158443893	0	0	0	0	0.0240875704775519	0	0.00868440021189937	0	0	0	0	0.0403128275417238	0	0	0.126984126984127	0.0263636235614387	0	0	0.0262957486500444	0.0276790558120481	0.0216635904368246	0	0.00929362309386779	0	0	0.0087755093086215	0	0.0235365004048278	0.0326451730847077	0.0182602376022117	0.042004805349732	0.00577118631351623	0	0	0.0202361450801915	0	0.0238333199452807	0	0	0.0229429502380114	0	0	0.0183604045932848	0.00815964175908821	0	0.0231790535528853	0	0.0256752593201191	0.0171447185694447	0.0187691923976218	0.00864442456226795	0.0222022442761799	0	0.00970784248054791	0	0.00804515585075914	0.0191705406599054	0.0348874530763756	0	0.0101844090954921	0.0497915464362588	0	0.0857794781176552	0	0	0	0.00357066852912737	0.00519694336578998	0	0	0	0	0.00562698069720542	0.00691057400725593	0	0.125719745543235	0	0	0.0109956598815174	0.0174554447440773	0	0.0187235626689391	0	0	0	0	0.022522829028397	0.0293521114001423	0.00693322129247725	0	0.0363319593199416	0.0150284864961535	0.00804896993307281	0.0177497568283315	0	0	0.0748055056852184	0	0	0	0	0	0	0	0	0	0	0	0	0	0	0	0
mcl1a	30.390987543762	28.4425263988562	24.9723821154549	23.3654214865496	27.7168930710369	30.3090349217295	73.0200294643884	12.0762596717281	18.9808071370577	17.452590022814	33.385389871829	7.47239489169258	21.0977159909268	11.3674531473361	10.7335187362068	9.08821252608227	2.59916893286318	6.6311756273261	14.9742234935606	2.90652105209923	11.0681643494001	9.38160947450967	12.7346747173723	8.80054451322241	10.3167047461499	9.83012281147756	8.8284127049652	14.7119920125233	18.7795113839527	8.31735490150795	12.6731421650242	19.5455002259148	5.10062175339512	2.38111183661823	15.530235995192	12.3895068232813	10.8619358487546	26.9740457402378	48.0747431765943	21.5553438631474	32.3033097821036	25.2909787632149	23.321765748742	19.1620577648637	10.5995224292595	9.48977785085282	4.79925005626777	17.5923100953679	12.1614179304974	13.4078890857242	2.78087622653049	19.88233800877	2.60060222030435	28.8434627035015	22.1752742580935	37.5072909717982	23.3358993303013	28.1824330231168	9.79856406191367	50.7388764007903	3.55276783467246	20.0629926809463	18.1904822002726	26.4625907866544	29.5068240871575	29.8260954998641	17.8478066653109	28.6257643080724	24.6186807980821	21.004314463804	27.6358568898601	5.20317338231856	54.7202891697835	23.9896296458898	28.8111367796737	17.9230465076676	38.0386006343985	15.6574017086934	32.1265427635948	20.1175625012853	9.73980082219123	24.5287241788932	19.051574139512	21.5698970531422	31.2342280135566	7.91918230859848	19.5817350505626	18.5516800732661	10.2742964271504	19.3239854023895	6.10552127448033	1.85234030266213	7.4229657366718	7.79540597167839	13.5210514813869	2.01026765962685	20.9502287483948	22.0617234960761	43.235443362587	26.5286855870339	31.5937056620341	32.0247050943597	7.62522219530985	8.85048741442683	12.1599019057101	4.94686884313147	7.31363204355418	15.285487685818	7.51177793423555	6.24327890090864	7.78096446753649	12.6617937529537	29.3699767534183	17.0122172525127	19.8631059877739	8.84998044512732	16.534558411727	20.6978635797305	3.91757978162943	59.1833786433347	8.44873537443495	5.76053759932493	29.5165708907922	14.5190886153502	33.6453648783745	8.13353745383368	8.10952958715233	49.1873118926643	3.59504180745087	13.4073599940586	2.80424406473895	11.4158375574022	5.90538904442381	6.85961893973648	32.1592039728406	26.4388920606402	53.9147820962784	14.4609704473592	29.546082003509	31.7294904636798	1.70292130341121	21.1239080506057	32.8083964973913	26.4434638067694	36.5423586716522	25.7063008248474	22.8831354415772	44.2087884830248	33.571236816461	34.4194548852017	33.3107583736365	27.6610690082023	12.9600316160423	18.0239033908294	19.2729236489929	18.2430002844097	14.5559402767145	28.510373963623	25.3160706296951	24.2101966997007	33.9684763955473	24.0559094946319	41.1542392412667	22.4550711324437	75.9931157816163	46.4363677984874	41.8455489651149	46.6097580252614	44.4563007089234	27.7027094217305
vps72	0.0312778008244327	0.058065431658154	0.0773425317484964	0.0519381215884617	0.0603166298700396	0.0395342861096286	0	0.0628082282517207	0.0691746441463159	0.0224626301699772	0.0757678528222898	0.0270461786454192	0.0472857953470777	0.127489227160305	0.0781664372333459	0.0337731692899235	0.115209634878626	0.0744373235380099	0.0604793295123273	0.0795424409405006	0.0401309716015685	0.0273094783936687	0.0526401480077022	0.0366313383643464	0	0.0379938517660863	0.0339855363831866	0.0408057406417166	0.0589091651947459	0	0.197730889150462	0.0942898091574263	0.0553852407231667	0.0812849525295877	0.189535274972101	0.134945465701369	0.0482680796659062	0.0949518443798317	0.0675615287741018	0.0502350166062616	0.0549768400922237	0.0591445832796914	0.087398728078946	0.0511440757389688	0.160241601514669	0.0352014564267907	0.0704105343170536	0.0420929915578388	0.0158529857513364	0.103451506577808	0.114007450548585	0	0	0.0652801169819696	0.0730667178228415	0.027496048726183	0.0351898334013798	0.0303155909914742	0	0	0	0.0561841149650195	0.0555485455206392	0.0631152383657295	0.0764626044748891	0	0.0992299753909661	0.0896153871121364	0.0886984355492889	0.0703890634411743	0.0422690039129801	0.131043854397911	0.0466510610826848	0.0217455595567385	0.110668011819853	0.0303242249721306	0.0329452384246905	0	0.0312406278116565	0.0739818397123063	0.0611802187612594	0.0145794485177804	0.0648865444132793	0.0750172972986102	0	0.0244838798135308	0.0722148496649554	0.0423861719352678	0.0610423164099206	0.0639549756971092	0	0.0809804164613353	0.111508355590474	0.0950502768486473	0.0833029212502211	0.12765522875817	0.0773256476143313	0.0576543362752701	0.0922391678987809	0.0461100318553115	0.0569344242650649	0.053272511241485	0.0466209218647954	0	0.135019153701285	0.0619325859039108	0.0272515915643205	0.045701814678859	0.134777836945415	0.0532245244149279	0.0493363525879433	0.0451769127904876	0.0493182073964235	0.0814448014377265	0.0369629636864111	0.060748029891317	0.0928776983024574	0.0282597709439671	0.0716363167471381	0.203253936292226	0	0	0	0.0708215827982595	0.0324697637107261	0.0533670082667324	0.20654836046819	0.0489787921829848	0.131752305665349	0.0720691482937358	0.0401072981049843	0.0315861955690885	0.0557115478896466	0.137707987291516	0.0302851184398951	0.0635285508552845	0.0668296418547245	0.0402192583070349	0.0168400941613693	0.0400436609623635	0.0681984027934066	0	0.112220850634048	0.0708827050928047	0.0542656161581392	0.0521539464894699	0.0720745138574569	0.0199405843993794	0.0703315585425223	0.0585893691907194	0.0764588752350924	0.0726491465701092	0.0170965012010292	0	0.0930115777398165	0.0320519117316305	0.190385530699667	0.0426230444781679	0.0812983087079089	0.111684906067165	0.165145054085605	0	0	0.1508262618773	0.143017596854313	0.0328470869560933	0.131199160325374	0.0841127787428474	0.140010472527367	0.0491900814555281
tnfaip8l2a	0	0.00507317548316923	0.024042885602927	0	0.0145808302908001	0	0	0	0.0295648060548723	0	0.0179782326197695	0.0314145336198339	0	0	0	0	0.00345333678667012	0	0	0.0109318291136473	0.00947661597624781	0	0.00961686413294353	0	0	0	0	0	0	0	0	0	0	0	0	0.0323410035413399	0.0129972609269862	0.00528152280991465	0.00188196716004945	0	0.0257039135125779	0	0	0.0117682502024139	0	0.0161569159678801	0	0	0	0	0.027400863675223	0	0	0	0.00239228955507242	0	0.0107247516439687	0.0386336323898227	0	0	0	0.00657073395098233	0	0	0	0	0.0902152535950779	0	0	0	0	0.0980680592331078	0	0.0133572695603855	0	0	0	0	0	0.00423715168494574	0	0	0	0	0	0.0274363476733977	0	0	0	0	0	0.00334073640520727	0.0131907373986998	0	0	0	0.0162205315401617	0.0397825007350141	0	0.00797017877908019	0	0.0106886253786446	0	0	0	0	0.00859626819354634	0.00494499680058707	0	0	0	0.0446893420388172	0.00395353176899988	0.0276545469096069	0.00981927622114974	0	0.0087080175588466	0	0	0	0	0	0	0	0.011892794763278	0.0406917576688621	0	0.0448008601765154	0	0.0125954825970206	0.0100989603359217	0	0	0	0	0.00339327669728307	0.0050313221504456	0.0022810551978861	0.00593604622517917	0	0	0	0	0.0110227575853106	0.0105058681857787	0.0192874735355059	0.0133472565090769	0.0205615238016496	0	0	0.0257392307058727	0	0	0	0.0182178896032326	0	0	1.06112644986842	0.649685265924881	0.880510641082002	1.08682252333403	0.668648106301568	0.43888263544474	0	1.44596344037527	0.967540840035916	0.718039081280674	0.43783041675303	0.5237454020482	0.435109351906805
sema6d	0.0148053302800232	0.163870707792132	0.0721925041307067	0	0.134861099347236	0.0324304690743047	0.69108132771452	0	0	0.0140099960304147	0	0.0309368000202376	0	0	0.00958708251475856	0	0.029632894176444	0	0	0	0.0363884307010175	0	0	0	0	0	0	0	0	0	0	0	0	0	0	0	0.00879633719550514	0.00110223481415274	0	0.00329092645503377	0	0	0	0	0	0	0.147496679633514	0.00416652083843732	0	0	0	0	0	0	0.0106467246416312	0	0.00898095767544076	0	0	0	0	0	0	0	0	0	0	0	0	0	0	0	0	0	0	0	0	0	0	0	0.00792555682980897	0	0	0	0	0	0	0	0	0	0	0	0	0	0.0247377853580317	0	0.00193590827201989	0	0	0	0	0	0	0	0	0	0.00417087925471393	0.0382481720566612	0.00960362940362422	0	0.0701351677822725	0	0.0132191939126061	0.00796000891520998	0	0	0	0	0	0	0	0	0.0701109856903478	0.00649541293938221	0.00539788338196826	0	0	0	0	0	0.0489984188236699	0	0	0.0303195682493481	0	0.0176306494699105	0.00371034935165355	0.00300245480705024	0	0	0	0	0	0.0246896765201634	0	0	0	0.00549332835271563	0	0	0	0	0	0	0.0280797915356276	0	0	0.101087756229733	0	0	0.085828805863824	0	0	0	0.0686623625048577	0	0	0.0476246962581507	0.0721397097242469	0.0314544539506794
dus3l	0.0865678759781697	0.156086154394891	0.212207030531732	0.183188789422574	0	0.189470746358814	0.350351963463125	0.0368430445437444	0.166715154482766	0.335988704185671	0.0928128918488845	0.0747082266873052	0.270525046323637	0.235193830350782	0.290010518405057	0.288502775319546	0.229014474457735	0.250811388020148	0.280074685373428	0.126807260820207	0.14854030069095	0.107095242526393	0.258296869002099	0.226371663054546	0.201371989848523	0.214637427854946	0.20980477841506	0.0558244097886076	0.187270163995093	0.0796705028893184	0.184434469669185	0.528448153832525	0.265195230245828	0.0453638178189076	0.214270383832769	0.115496862974954	0.138528643907061	0.157835199385472	0.219472698123993	0.187719824180815	0.174912794726951	0.24516173281318	0.154949619214839	0.204697681991667	0.146936922508877	0.102629084936079	0.172391554332542	0.166571099109965	0.25538307571386	0.0897862256844284	0.225972585701806	0.101750079449216	0	0.024620596606297	0.216803584249089	0.189586953023894	0.247263415679317	0.0561244806686161	0.347626256199761	0.336630078929432	0	0.25984087488384	0.222108402841137	0.184908581813099	0.158883452403888	0.0539412148640412	0.460444343562268	0.188202967472285	0.186029275010182	0.117046525002532	0.0407697325505545	0.116059466975143	0.226448453389386	0.0966825501206843	0.15971806064471	0.133012342814684	0.23270663172122	0.0983168288780136	0.157430223660317	0.139357880948016	0.126830978635546	0.241763045272719	0.178231255598823	0.048688756548371	0.177429580957976	0.0800756445044229	0.152564363896787	0.162144996381266	0.0830597038530813	0.365289659231579	0.230209198986141	0.282262265560199	0.161711785531174	0.215010354649827	0.205342294537162	0.159764826175869	0.248215115846448	0.126612568058429	0.232743655762086	0.162127770821217	0.15162066638722	0.138886237539434	0.230502890861066	0	0.117967807081189	0.268867189991644	0.202333112380784	0.153261751111644	0.334525097728262	0.187035827314025	0.0903553895501965	0.173680660862969	0.118722431374033	0.14902499215028	0.239294449661242	0.237161629624182	0.255776753353639	0.193875941189201	0.0622254302888504	0.0596281588017125	0.0309317892184155	0.0429745404357564	0.0577997930767408	0.264001186230966	0.199707075440168	0.295874543285813	0.207620884231897	0.315651678600771	0.176355338671594	0.259058716344814	0.12661452347569	0.200946535093186	0.203061806529846	0.164323956300913	0.0795161378026265	0.213794804096352	0.17949441217551	0.179135233343257	0.2032770268215	0.266370804459503	0.181243701292338	0.534601234794521	0.0522414180410513	0.217583837759173	0.22968331321013	0.107078529790403	0.19557753622134	0.146061734674282	0.164747983230603	0.144482017776984	0.284456059365667	0.151020457647255	0.0760770288883453	0.170784274899852	0.0906186799691629	0.168621745567498	0.141718334809566	0.198209055770401	0.057724389131652	0.319804973941602	0.0364789097183463	0.395643009674818	0	0	0.0922978583546896	0.10531899483874	0.227876548218451	0.144474488257	0.0881064493071499	0.0281341435966689
MTERF1	0.0181355463437375	0.0067256913338122	0.00876012636538987	0	0.0158126767066622	0	0	0	0.038849287944618	0.0180092131729003	0	0	0	0.106198825440991	0.0195347434891223	0.0697617726586857	0.0489034478255432	0.065379680561419	0.0478902672306611	0.0677387821838586	0.0301315561850371	0.0478974358941657	0.0673444424236784	0.109143789631148	0.225474947698352	0.0254443839869437	0.0614422362539061	0.033409518107988	0.010169629418704	0	0	0	0.0325729913182107	0	0.0806945222126724	0.0258005258147161	0.0197458923362534	0.0277283069273506	0.0056269508944908	0.0206779141220661	0.0238090995704666	0	0.0424463118530879	0.0398659468283703	0.0415999029586451	0.0237496470343295	0.0406518725832913	0.0224561200534542	0.0229123990159525	0.0242067449674177	0.0483454347229483	0.0519882922365883	0	0.041751212872734	0.0162261218948087	0.0160098097558056	0.0334565492843265	0.105369114464642	0	0	0.245676100628931	0.022275411251816	0.0298843856045209	0.0380502422440224	0.0762631259030038	0.0388787372186151	0	0.0224411785994103	0	0	0	0	0.0264845393802171	0.0769286928832211	0	0.0116975481938986	0.0454568182954602	0	0.0215353869478327	0.0215153332725725	0.0654846498413642	0.0235008817373168	0.0135890798154603	0.059570355303132	0.0340221688452195	0	0.0411995957877862	0	0.0208699700754293	0	0	0.0668399913265877	0.0597627985531886	0.0384383688335843	0.0141343555299253	0	0.0257656991333033	0.0381644096611292	0.0161879142223311	0.0324686457514133	0.02191758283831	0	0	0	0	0.0309699381062575	0.0280598206570821	0.00741185452011948	0.076476149940497	0	0.0129721876297219	0	0.0174011264023661	0.0222414961659595	0.0613147551917608	0.0605649085213973	0.0101347927434884	0.0136303662752025	0	0.0323381797485383	0	0	0	0.0211512724312609	0.0127566391176098	0.0676966252677859	0.0721786159667896	0	0.0350754121360926	0.0297953959176901	0.0263198098915532	0.0129047910327188	0	0	0	0.0564787014670342	0.0346199907069246	0.0219374651339907	0.0189557974810737	0.0558204209921567	0.135223931337702	0.125686590215897	0	0.0402400644419839	0.0262582187498306	0.00981444815156585	0.0534373979152983	0.0196962780388145	0.00789308344883546	0	0.0197477033421013	0.0816526931127113	0	0	0.0348237524659223	0.082186645638607	0.113862795331625	0.021328165979712	0	0.112410071942446	0.159853312139873	0.0989628691315018	0	0.10065627893868	0.0335545460375347	0	0	0.0307465641838546	0	0.0279955207166853
FO681287.1	0	0	0	0	0	0	0	0	0.0162875468674161	0	0	0	0	0	0.0108185767945855	0	0	0	0.00270895012741547	0	0	0	0	0	0	0	0	0	0	0	0	0	0.0100102705375715	0	0.0118035882908404	0	0.00206177574972352	0	0.0058432307924239	0	0.00553143848376633	0.00734611361205468	0	0.0356664606258707	0	0	0	0.00312122721660193	0	0	0	0	0	0	0	0	0.0148669417998993	0	0	0	0	0	0	0	0	0	0	0	0	0	0	0	0	0	0	0	0	0	0	0.0148692144657589	0.0104577569366302	0	0.0230238207318152	0.039273441335297	0.0283337488949838	0	0.0176501943286396	0	0.0289043908186174	0	0	0	0	0	0	0	0.0125747188854092	0.00749994425983583	0.00965343914838903	0	0.00519442202185605	0.00830588239202768	0	0	0	0	0	0	0	0	0.0105273685263263	0	0	0	0.0272016787812586	0	0	0	0	0	0	0	0	0	0	0.0279393604121615	0	0	0	0	0.00661977220039904	0	0.0601934617861808	0	0	0	0.00369734427155663	0.00428378535836435	0	0	0	0	0	0	0.00601984622904793	0	0	0.0104776224179209	0.0067503348166069	0	0	0	0	0	0	0	0	0	0	0	0	0	0	0	0	0	0	0	0	0
akap9	0.0769124134098885	0.075287360626325	0.0619310011938975	0.325744531790524	0.0771498177869346	0.0688719463900769	0.155286736959796	0.00646924681793922	0.402720496224803	0.121401644580603	0.087843775129918	0.132519775725433	0.0348769888602898	0.200808884260694	0.127191655983084	0.146693747094267	0.0652085943695286	0.0366077284912723	0.122000371768699	0.0116933730358248	0.0686418282919402	0.361679296405366	0.280137307139141	0	1.06342285016578	0.241804912949552	0.165106251525185	0.192872916740411	0.262933549296155	0	0.59268179978969	0.137479721741043	0.92815404446766	0.523027257145117	0.517457539777987	0.550018355961512	0.423234087944505	0.288836949973911	0.559219594499928	0.252787110874594	0.550495667043374	0.34419817935408	0.344802985182585	0.288998722849416	0.308920807282751	0.605662259979496	0.634248427410849	0.408211504720068	0.363519787428723	0.644320610466779	0.569853468256619	0.41372677840289	0.229956880024842	0.611794559548412	0.296770625309445	0.33248403097809	0.475505763251099	0.312647419567679	0.352388705737346	0.509108533779528	0.546806649168854	0.163959779562407	0.222641460158325	0.225554215577535	0.233147811413427	0.139032266161726	0.278385787150404	0.358016385869929	0.103018596285093	0.425159930658319	0.317506050098978	0.456779081940227	0.25352870284559	0.350458887363734	0.194774958772332	0.277795586762847	0.435995432555543	0.655737072660273	0.265964454222275	1.20442968879281	1.1146045393304	0.653976359254364	0.826775845639018	2.35598134386376	1.03519402033665	1.52233508255073	0.877102204145106	0.982195183779211	1.65432481779652	0.739121066902931	1.9760770926969	0.0910265511069268	0.102760749361594	0.0760090803558262	0.256136848553935	0.0285023713973003	0.556607939312915	0.499048329926726	0.606868483996533	0.454279579553827	0.728891196073973	0.556514353830741	0.113602339661775	0.32365477807641	0.431657256959206	0.103685187826345	0.541726020839489	0.528219233523236	0.434795515267276	0.385769010080056	0.56027813213904	0.355600309736415	0.247676559239927	0.354832574100042	0.270221630942439	0.158832317877442	0.39044253850042	0.292762905703224	0.391237524275184	0.221432594479898	0.38105981420988	0.168944185089493	0.175170864687454	0.258150112470795	0.134084459485955	0.0739624320057619	0.151646729263157	0.16428393367427	0.0711743772241993	0.621181354484783	0.50451270404735	0.5560122884753	0.654664921907873	0.411091891831064	0.49212499039654	0.392256176385114	0.530447218136952	0.548398577013	0.396158662882188	0.294568089447907	0.0544350997523203	0.515488438553669	0.291443529697464	0.358812348556831	0.295829913628753	0.195985233059481	0.373525190107162	0.336881858310065	0.703811073188289	0.241489108218372	0.557290949126597	0.224962457866418	0.97607815750509	0.0766636001226618	0.0791526368524335	0.0920958444818356	0.489217095326059	0.0278421240199572	0.0914801054514398	0.141916111987483	0.0695187909291882	0	0	0.602824419433294	0.0606908533943997	0.0805067283073719	0.590931376664225	0.0279201575846721	0.041091574099332	0.697021348337163
slc6a18	0	0	0	0	0	0	0	0	0	0.0142408523425177	0	0	0	0	0	0	0	0	0	0	0	0	0	0	0	0	0	0	0.00818689703503337	0	0	0	0	0	0	0	0	0	0	0.00231451478512045	0	0.00662397295299364	0.0145261215981639	0	0	0	0	0	0	0	0	0	0	0	0	0.00897898199893689	0	0	0	0	0	0	0.010746124947344	0	0	0	0	0	0	0	0	0	0	0	0	0	0	0	0	0	0	0	0	0	0	0	0	0	0	0	0	0	0	0	0	0	0.00125015595695563	0.00494133645362259	0.00783907937851779	0	0	0	0	0	0	0	0	0.0340765984684886	0	0	0.0107457554266065	0	0.00680902059047827	0	0	0	0	0.0100580955599543	0	0	0	0	0	0	0	0	0	0	0	0	0	0	0	0	0	0	0.00556944203101956	0	0	0	0	0	0	0	0	0	0	0	0	0	0	0	0	0	0	0	0	0	0	0	0	0	0	0	0	0	0	0	0	0
FUT9 (1 of many).7	0	0	0	0	0	0	0	0	0	0	0	0	0	0	0	0	0	0	0	0	0	0	0	0	0	0	0	0	0	0	0	0	0	0	0	0	0	0	0	0	0	0	0	0	0	0	0	0	0	0	0	0	0	0	0	0	0	0	0	0	0	0	0	0	0	0	0	0	0	0	0	0	0	0	0	0	0	0	0	0	0	0	0	0	0	0	0	0	0	0	0	0	0	0	0	0	0	0	0	0	0	0	0	0	0	0	0	0	0	0	0	0	0	0	0	0	0	0	0	0	0	0	0	0	0	0	0	0	0	0	0	0	0	0	0	0	0	0	0	0	0	0	0	0	0	0	0	0	0	0	0	0	0	0	0	0	0	0	0	0	0	0	0	0	0	0	0	0	0	0
cyp51	0.0511839998709828	0.0376691963185401	0.0585183271609352	0.0268297918008156	0.324655952434412	0.0525254223043953	0.176276683883023	0	0.1105241887107	0.0466532991912134	0.182666449376462	0.0402600182643394	0.144920998765847	0	0.658664137943411	0.742116625665163	0.423470744463293	0.580143163609012	1.23542160854148	0.162849459151905	2.20013040574841	2.75881338684094	0.382164897148072	1.09305158184398	0.526805553497836	0.149909757192692	0.716530575616572	0.0369386520680289	0.0556547704861271	0	0.0458905052544629	0.292551635363642	1.03269046206896	1.44949173084761	0.850265797089999	1.11128195849944	0.126848830707691	0.102205481402727	0.135376737319503	0.0986386713496036	0.0562043595141581	0.0866616312063123	0.0914124622004898	0.0331021915079469	0.211989602832632	0.0726249586957578	0.18882340705087	0.103514073607331	0.121307460213879	0.0527606950620714	0.117320102994119	0.0626132737625674	0.258955825086384	0	0.101126601691753	0.101055090543585	0.0860410352595029	0.151935687580928	0.129599948552517	0.0706373655701339	0.236921910538287	0.108749144699055	0.0497619562372716	0.0978754320134454	0.0545495013548858	0	0	0.0938719493373397	0.231040918418987	0.0855170626787344	0.0725936176755849	0.256391427940144	0.0872740400923411	0.0532544142770347	0.154936732880705	0.0434355530795296	0.113005965719391	0.157700799041985	0.0963155987799424	0.0353930160412672	0.10870376605282	0.128187699075234	0.0413611923890593	0.0455427887762703	0.0665218844727078	0.0467945897050375	0.0896546895449777	0.109514449049204	0.0547955585937796	0	0.116382636834549	0.104977421203287	0.123010819586039	0.13332105537723	0.13170717735888	0.0285023713973003	0.105488727918862	0.0612924011081595	0.0546939134154714	0.103501964792955	0.0570627588234443	0.0586910923900157	0	0.155422625171156	0.213582351240558	0.195819776212087	0.0854603130406492	0.137820739290181	0.0613701996344602	0.142584309457058	0.0830481115334112	0	0.0820876896905457	0.0812091322255031	0.162018844882948	0.12637446715849	0.0514995117921238	0.0685912510960452	0.0727749072119933	0.174088645938512	0.127148814973044	0.227945838135815	0	0.1213141829881	0.136641685758724	0.143712734340707	0.10747315183147	0.0727786728841879	0.271756610877567	0.0390542690049198	0.0927958941892307	0.0726889119990954	0.214969325961253	0.0811153710579355	0.0647097225242386	0.107159427838285	0.073140939402962	0.337747362701397	0.101543392553953	0.0789873719503437	0.078681301388725	0.138133521179465	0	0.149206228316177	0.120190302959109	0.0671328643464675	0.111455461045692	0.113517621793629	0.185372171758428	0.062036431690614	0.0125744406888782	0.211451860164695	0.627367759518516	0	0.107585714251363	0.267422694445605	0.136752136752137	0	0.0250747226735672	0	0	0	0	0	0.0147841513897102	0	0.0172564340614398	0.0605153289570839	0.0365586208867819	0.0575533358029941
nupl2	0.0520472982674656	0.0189657282525636	0.0423694654870183	0.0967701724949236	0	0.0479811913729818	0	0.0879716618280897	0.0831097124259612	0.0128702673446691	0.0687922759681965	0.0358035481222299	0.0391530414082566	0	0.0681200947231665	0.10008701988508	0.0958936051904696	0.0766181144443534	0.0557672585844042	0.0744611761107623	0.121209625119306	0.0408773026990771	0.134361458545788	0.169025343981388	0	0.0700828558907496	0.0290494499804468	0.0629426661141425	0.100447653126473	0.0704154350633659	0.0538082810944604	0.205532946931393	0.0600195338448145	0.051465744400527	0	0.156167901046739	0.0773750704561331	0.0921937860898914	0.0651553867779463	0.0692689807018856	0.1274683735355	0.0885374073969225	0.0533338455865804	0.013910682291145	0.0669624843889369	0.068783474217857	0.0795509524135192	0.0704181473641553	0.102058824231451	0.0668547253112626	0.121951196156558	0.0790532759741012	0.0968712424154916	0.150122117482298	0.0900776882206327	0.0577597076834623	0.0705672305200062	0.0679552650738762	0	0	0.237462006079027	0.0831149688682936	0.0562101823743347	0.108593561201078	0.0337203537540906	0.131627663592195	0.205111375476884	0.060342460880571	0.0250038107969084	0.0369869523182697	0.0589817035103079	0.180558772531895	0.0972540248460405	0.0987202240647904	0.048073687347967	0.0946165875443097	0.0655506385605807	0.101770362842172	0.0563740704499014	0.0718432617736721	0.0899589624637296	0.120813181499629	0.147686881925854	0.0637471547457291	0.00827224282010684	0.035738740014608	0.0162896694174488	0	0.0582641139971771	0	0.0586789031739419	0.141875503768011	0.140802514102927	0.0575180965086765	0.0805238989244432	0.0389650872817955	0.0842114116900502	0.0875576930678878	0.0873195915241904	0.0777156788374686	0.0441376699675658	0.102996259351395	0.062015145009947	0.208610911512203	0.0725831298537732	0.0615069697162644	0.0928338898089247	0.113862842528749	0.0601045282998884	0.0638770027212194	0.0537542747242477	0.035899810807997	0.134569612966254	0.0631266506106692	0.241272956549965	0.0887963430840204	0.0858771108804023	0.140917690228702	0	0.178803668826903	0.0722303280701501	0	0	0.128727399059589	0.0611128316051818	0.125590170735691	0.0478805744881924	0.0496820349761526	0	0.0885152181270303	0.106593982986506	0.161111280983968	0.311068724253893	0.0261150697342561	0.0539355766151403	0.0917402147771115	0.0916463056665841	0.0741284806257374	0.0590287351075073	0.0847373371600937	0	0.118681738994106	0.0566212941362988	0.106785591767735	0.0698549488969811	0.0434461113991555	0.064133198811505	0.0101469061172165	0.0614513322658333	0.0378263228101202	0.107846508725418	0.0807683377408988	0.198839583463582	0.0967866821525358	0.0130898276331497	0.142245673879866	0	0.0774585488253576	0	0.0712250712250712	0	0.162137622413905	0	0	0	0.0887814654157196	0	0.133863421555708	0.0503714143454827	0.108849219453574
tert	0.0159033078880407	0.0119259303621134	0.0132584496099364	0	0	0	0	0.00587590672585663	0.0135098256962289	0	0	0	0	0	0	0	0.0623536198499668	0.0108797960304	0.0148733695150083	0	0.017853476518215	0	0.00508149704968281	0.0044357995639609	0	0	0	0	0	0.035438372669927	0	0	0	0	0	0	0.0041499314453199	0.0082632038287166	0.00667632508362097	0	0	0	0	0.0116942651323791	0	0.00372105207537958	0	0.00501394880557712	0	0	0	0	0	0	0	0.00640861317610869	0	0	0	0	0	0	0.0053006979959121	0.0177961549446609	0.0351550798557058	0	0	0	0	0	0	0	0	0	0.0276124101216051	0	0	0	0	0	0	0	0	0	0	0	0	0	0	0	0	0.00662547384537545	0.00784209164268294	0	0	0	0.00371755543371211	0.00278690023120124	0.0050719455475926	0.00329663084327817	0	0	0.0214776632302406	0	0	0.00468049534618348	0	0.0248441213497173	0.0475167109151724	0	0.0106475861922102	0	0	0	0.0105822233462895	0.0286948986209232	0.00972580996545392	0	0	0	0	0	0	0	0	0	0.0131726619842244	0	0.0672043010752688	0	0	0	0	0	0	0.00724384240314375	0.00418924670641424	0	0	0	0	0.0207022192779066	0	0.00285712000018286	0	0	0	0	0	0	0.0133636956498498	0	0	0	0.0523273096947556	0.0678470127229663	0.070859167404783	0	0	0	0	0	0.182528383163582	0	0.0219115649239669	0	0	0.0448936066094423	0.011763211262569	0
slc6a19a.1	0	0	0	0	0	0	0	0	0.0137453643758642	0.00311060373707933	0.0156805680128957	0	0	0	0	0	0	0	0	0.00321124604053363	0	0	0	0	0	0	0	0	0	0	0.198491464867011	0	0	0	0	0.0479227868058983	0.0125246342329701	0.00388636048245521	0.00216402064648818	0.0110278419557954	0.00513652893920404	0	0	0	0	0.0159616521410713	0.00409810536392815	0.0198754991090735	0	0	0	0	0	0	0.00989250559600949	0.00812828382666597	0	0	0	0.0194530578261597	0	0	0.0104735621108417	0	0.0603623463165145	0	0	0.004699941626725	0.01863696679638	0	0	0	0.00454797660520834	0.0425752917373228	0	0.031302090720398	0	0	0	0.00513713584128305	0	0.0127702341167021	0.014100752698179	0	0	0	0.0282793417488556	0	0.00806090172471053	0	0	0	0	0.0200235319572117	0.0160970458701419	0	0.0134956344686503	0.0066259743495281	0.0092873793801603	0	0.0146818733993083	0	0	0	0	0.00983934320416244	0	0	0.019580962788628	0.0124160365528116	0	0	0	0.00491479707785825	0	0.0186586658307584	0	0.00772622582367362	0	0	0	0	0	0.00588247751128848	0	0	0	0	0	0	0.00370776576708854	0	0	0	0	0.0106428946970713	0.0152247525868323	0.00206755102715935	0	0	0	0.0214924346629986	0	0.00806765210347893	0	0	0	0.00880812814064819	0	0	0	0	0	0	0	0	0	0	0	0	0	0	0	0	0	0	0	0	0	0
slc6a19a.2	0	0	0	0	0	0	0	0	0	0	0	0	0	0	0	0	0	0	0	0	0	0	0	0	0	0	0	0	0	0	0	0	0	0	0	0	0	0	0	0	0	0	0	0	0	0	0	0	0	0	0	0	0	0	0	0	0	0	0	0	0	0	0	0	0	0	0	0	0.00945067033604694	0	0	0	0	0	0	0	0	0	0	0	0	0	0	0	0	0	0	0	0	0	0	0	0	0	0	0	0	0	0	0	0	0	0	0	0	0	0	0	0	0	0	0	0	0	0	0	0	0	0	0	0	0	0	0	0	0	0	0	0	0	0	0	0	0	0	0	0	0	0	0	0	0	0	0	0	0	0	0	0	0	0	0	0	0	0	0	0	0	0	0	0	0	0	0	0	0	0	0	0	0
fhod3a	0	0	0	0	0	0	0	0	0	0	0	0	0	0	0.00135017487464976	0	0.00309549605324253	0	0.0107428463386231	0.00304243219331371	0	0.0140843086717089	0.00775102468546342	0	0	0.0103983071555951	0	0	0.00603409990538531	0	0.183284457478006	0	0	0	0	0	0.00906384516026258	0.00743755237715218	0.000961101529996748	0.0259594770247468	0.00856236480563286	0.0242095273882923	0	0.0323528562823835	0	0.0179099235116599	0	0.0296099978630413	0	0	0.0414505550435242	0.0512899420423655	0	0	0	0	0	0	0	0	0	0.00527502670482269	0.0354795764445466	0.0468970253652033	0.0386596415172853	0	0	0	0	0	0	0.0650852824367807	0	0	0	0	0.0336276876929389	0.0344705013136973	0	0.0103590065406122	0	0	0.013917942594054	0	0.0289091702779039	0.0142363345424727	0	0.0235444802320544	0	0	0.385304712909951	0.01265574925556	0.00932005536112884	0.0167343793528537	0.0151907348669899	0	0.00300245709647187	0	0.0104324546100721	0.00826651919196428	0.00588721508822581	0.0182823710801496	0	0	0	0.00653558462438361	0	0.00542985442560285	0	0	0.0401616911592896	0.0277214109089296	0.00850184388980453	0.0135219155119491	0.01715039399558	0	0	0.0731051512511664	0	0	0	0.0142116108860939	0	0.035319834560828	0	0	0.0236934447827498	0	0	0.00266659271316209	0.00676937157215947	0	0	0.1435618353253	0.0379391456104408	0.0194198312697183	0	0.0113750263071608	0	0	0	0	0	0.00955221143246873	0.00379575209791218	0	0.0347234649680855	0	0	0.010013819070317	0.0214482519623675	0.0205907061788591	0.0363226907849334	0	0	0.00738792517509383	0	0	0	0	0	0	0	0	0	0	0	0	0	0.0488854125928823
gstr	7.11782059817282	6.19315224395632	5.19553693393305	3.14565916159072	5.35841921430448	2.78623425708743	3.78554708536536	0.415204907398739	1.04332540324365	2.35056440342235	3.52137632255224	0.865241150528241	4.32253077654528	1.0718408016699	3.2800742521098	4.22906685850057	1.94188252866486	2.9958519090316	5.95147806083961	0.646881674493718	8.28394773194636	8.21215519606207	2.45801981383779	4.30481098929259	3.85802332638475	11.2085846575724	8.1948762151339	1.63505305352776	3.09499543617418	3.05446897424115	1.14429375107991	0.478048769987858	5.96923436256379	1.89137677759175	0.773732158918776	1.32643225380732	0.753011137764443	0.75945278452733	0.407762033119368	0.984142660667097	0.536319554316717	0.67442418315713	1.06770740506723	1.56409658645056	0.758906801454417	0.864678717993638	0.668205201620603	0.899922896188487	0.849120098523557	0.876371155355697	0.773496024543787	0.416411984420221	0.322386740915181	0.81367518555683	0.799951864929376	0.575147619932974	0.456797128466107	0.605307542944248	0.854143591293694	0.60990575447258	0.361353529620716	0.993610416506704	1.11951988253261	0.743255058596317	0.653224001277754	0.865956953878969	1.02611485403482	0.753074757991631	0.966368638344275	0.761143993793877	0.694729477603804	0.98241583210854	0.625466491419535	0.79950786031595	0.793244804109343	0.546088986793116	0.491738273689755	0.553202388891988	0.577997228910927	0.817994826032729	1.11062970717426	0.677584540655509	1.00991971426629	0.964342886688695	0.620182878349841	0.459963376922091	1.08009187128906	0.419331888353313	0.925452970265651	0.726614533533756	1.45915769060326	1.65746868089637	1.35765611968061	1.26809876944242	1.27864893784589	1.85737214448906	0.556411842057788	0.618981096087966	0.641530152330203	0.780525300341276	0.433465693947384	0.839969101213326	0.412504973783273	0.127336373942907	0.727965842861177	0.240711366039978	0.318983122144906	0.507426413270238	1.05531801414103	0.175552556675703	0.317584137972111	1.26901054800072	1.22593354596232	1.16108328783178	1.39204821730401	1.2866731728198	1.11017636383975	0.755504830085558	1.26390061389679	0.616592696660281	0.670515476299007	0.349388236891657	2.81762235602092	1.04241132165988	0.477287129499099	1.39844436355511	2.0670407929952	0.278144148972277	0.214868239107886	0.709137283750533	0.522219926243317	0.864264049285956	0.841347768936366	1.11180546981437	0.836224477057854	0.766279097830643	0.505537500713433	0.55793305313104	0.671684129108679	0.790476997489456	0.341159627444001	0.858347869411522	0.500097119684481	1.01939678230162	0.576142452831159	0.544785914329426	1.3322870128435	0.585407823602218	0.464577756298103	0.6152671691853	0.422964600878388	1.02264948332184	1.08728500030936	1.20072345365201	2.7433470374633	2.63002790288113	1.51146380475458	1.11272972761994	0.758205828487032	0.816884873767958	0.663504483822336	0.681248760779721	0.953153043016471	0.751453299648489	1.6912371340758	1.91735421721001	1.47455459530318	1.04450282320467	0.825720761838468	0.967277494879272
msto1	0.198570616089365	0.194998634697064	0.143194763264392	0.395604309072046	0.0497662282481534	0	0	0.0285737697930158	0.0721824742107677	0.0446639401780851	0.096032100705789	0.025663135419233	0.150199728624714	0	0.2962329245112	0.265770040557096	0.27623647324418	0.378589963262495	0.2981284303699	0.178153869105246	0.288170128421949	0.356575980622355	0.311744329717676	0.239188139156297	0.216215280510309	0.0805427108498584	0.26164038601231	0.164533810139011	0.302143340395819	0.0627510040160642	0.300966128557735	0.295084134664605	0.207365769860943	0.313540188023718	0.314012365434969	0.240619607348236	0.188108505153369	0.223725015653061	0.0852571661754656	0.244179621480682	0.120927068714521	0.136988714067283	0.205896523032831	0.126215036139678	0.0411492599371191	0.148279588107223	0.128184040647497	0.21206284689349	0.219429600570362	0.228223786640926	0.085948598142594	0.11619579279082	0.0281379434539888	0.323097385673028	0.15935349386192	0.176563562792828	0.194787769980885	0.166761448204338	0.187784783231571	0.152476880551707	0	0.228017485194622	0.16825781210571	0.123305487248849	0.158838128745644	0.141525177213858	0.168690958164642	0.0632201953634109	0.109201944704974	0.0653080898682127	0.178820266213167	0.243361260923463	0.116856349413334	0.175069996414931	0.205961746965617	0.0778987909248734	0.0637793304921214	0.111198773058477	0.0950170254387971	0.173521762529273	0.122753851972274	0.0884387200404776	0.0503763126200648	0.125373899177186	0.216334109271038	0.0152798660261347	0.0622539390790585	0.1475370939912	0.226265970381201	0.22549451008799	0.137497057491781	0.278291803399443	0.22806743742398	0.342937661252507	0.270954971633928	0.277290284890056	0.193711313519693	0.146163469779656	0.147998403417304	0.235638841813975	0.182745538854629	0.12786526098406	0	0.21118410385534	0.0939670831871352	0.150070285738236	0.141219662736233	0.141091009468642	0.145545639869801	0.0869179598254378	0.163376285138962	0.109739197721143	0.225544287195399	0.213155250947043	0.22881716954443	0.134058847019119	0.244876141737575	0.166489958444963	0.216234560403941	0	0.282197656770302	0.059812836113834	0.118378218407813	0.275153920445472	0.118844200522798	0.184793576817443	0.15509275772393	0.0128100020496003	0.0684931506849315	0.166346985881738	0.103233784736079	0.133744493513545	0.347047484723801	0.142528272580889	0.0674130581236171	0.156635915995167	0.100340522834036	0.11468249585663	0.106494954959715	0.161616775640308	0.078681301388725	0.137050551661338	0.20808671729678	0.23897791057747	0.161038317753598	0.0768592364591805	0.211527929050363	0.207406682485761	0.081975142472086	0.136256421264412	0.164201133708797	0.0620269611791234	0.0813457974657905	0.113791533909877	0.0811024707866066	0.266810468299462	0	0.107655355964609	0.133509196537049	0	0.121055989634847	0.0858988455195162	0.167610874593544	0.0704473406128919	0.0758430090984299	0.162965523967534	0.116195301062025	0.0587569217574405	0.0585850654062606	0.0832986535221517
tmem79a	0	0	0	0	0	0	0	0	0	0	0	0	0	0	0	0	0	0	0	0	0	0	0	0	0	0	0	0	0	0	0	0	0	0	0	0	0	0	0.00301974399214383	0	0.00569333424426681	0	0	0	0	0	0	0	0	0	0	0	0	0	0	0	0	0	0	0	0	0	0	0	0	0	0	0	0	0	0	0	0	0	0	0	0	0	0	0	0	0	0	0	0	0	0	0	0	0.0367026352492109	0	0	0	0	0	0	0	0	0	0	0	0	0	0	0	0	0	0	0	0	0	0	0	0	0	0	0	0	0	0	0	0	0	0	0	0	0	0	0	0	0	0	0	0	0	0	0	0	0	0	0	0	0	0	0	0	0	0	0	0	0	0	0	0	0	0	0	0	0	0	0	0	0	0	0	0	0	0	0	0
glmp	0.115757866882888	0.196845129198036	0.0620357018268206	0.0433330455228984	0	0.103869465417557	0.186797175626704	0.0266611070652414	0.0803577034578999	0.0535773016088792	0.0774085266330985	0.0945644947552534	0.489979110008261	0	0.0641033465610303	0.0688964249549384	0.0464624384661213	0.0361894879692217	0.0844409422593184	0.17383237877388	0.134436343135377	0.171723693074739	0.0617819550014083	0.0928545993312447	0	0.0768494388093253	0.151716157864594	0.147621708214416	0.145226061364228	0.390159012922143	0.158767862039262	0	0.13742543166035	0.388063370225465	0.497680719912143	0.291518165285682	0.0710319306437563	0.0719047500012462	0.0630389868678755	0.0658055246590364	0.0734821783164869	0.0503249347542681	0.103927124519341	0.0234253481006728	0.0746129133098443	0.0741846224545922	0.0834818000038265	0.121743142462082	0.117187567131267	0.10739110307435	0.0490154242633329	0.0317599456269731	0.0760896031166302	0.0918570679252687	0.055993043277457	0.0610755587482006	0.128306297350325	0.0513996775482982	0	0.107795837584684	0.141083521444695	0.034043027098571	0.0909035216915227	0.105294263958692	0.05045761446925	0.281559030183918	0	0.126710833286662	0.0570034681631069	0.0560646103896084	0.0335640515292479	0.0452443045828419	0.101952174441193	0.0649117062343983	0	0.068245114652542	0.0819280808044114	0.0525320378095575	0.184081537383157	0.0945478806405031	0.0910361856328433	0.0669620119862062	0.0285985511336223	0.0410262549397006	0	0.058120611893802	0.0914495485021498	0.0351395038302059	0.0465396919802316	0.0952380952380952	0	0.148840247428101	0.0927201994071835	0.170294943913817	0.218625011464557	0	0.0979782396190263	0.0660818954623726	0.0641809178108199	0.0659655641779549	0.0521591288746307	0.0523876656947145	0.0553122534922303	0	0.0319713536671143	0.0952140558229111	0.135605471884748	0.095692489838789	0.133868859398084	0.0809092427931563	0.0336466714363053	0	0.0554451066555195	0.0691160255859146	0.0586180639753799	0.149028303637669	0.0780502993449799	0.039988494359969	0.225814766900054	0.0916514677982568	0.0346073450629162	0.0157035175879397	0.206275001756804	0.15039431880101	0.0979975581404478	0.110129169732349	0.074702686001248	0.136420915431115	0.291780763715825	0.0782870515042553	0.0416229504502216	0.0377991805137665	0.24122201956189	0.03350527490532	0	0.0631004415382978	0.0828029817265008	0.0415754879888407	0.0713114202868736	0.138742525589669	0.259822349345892	0	0.10703028421892	0.00980015856336511	0.0444685877122077	0.0786572308274919	0.0559225261106403	0.111666612164248	0.0731465466003302	0.0742019154603504	0.0759231463618185	0.0360615065054958	0.108036205625404	0.282473187962762	0.292428120311119	0.206594596226733	0.13869625520111	0.079476380025814	0.0990842084750824	0.0710779804510269	0	0.439247078041913	0.609331592902468	0	0.393037524098114	0.320312202179372	0.154961689151621	0.397221053630781	0.574536127455591	0.458660146218776
nrm	0.105492474067495	0.0718109986928989	0.0506893322968127	0	0	0.0331766290554282	0	0.0593739320560385	0.0536396408046424	0.00445687417129996	0.0541117103170002	0	0.079505485933861	0	0.0265308858181524	0	0.0432161363427635	0.0036532509549598	0.00880146721147825	0	0.0511055215244993	0.0968347278566432	0	0	0.0469197685236373	0	0	0	0	0.216830754805438	0	0	0.0455849389297729	0.0939920294759005	0	0.0523390337966175	0	0	0.00723507332023303	0	0.00407613569292676	0.00459559668308214	0.010842635410963	0	0	0	0	0	0	0	0	0	0	0	0.00301662037159936	0	0	0	0	0	0	0	0	0	0	0	0	0	0	0	0	0	0	0	0	0.0114673638823907	0	0	0	0.00575252190560342	0	0	0.0107784870022225	0	0.0197049770831117	0	0	0	0	0	0	0.00155187836253244	0	0	0	0	0.00209285670335724	0	0	0.00377278194376744	0	0	0	0	0	0	0	0	0	0	0.0287702307721769	0	0	0	0	0	0	0	0	0	0	0	0	0.0037868216335061	0	0.00873789801125441	0	0	0	0	0.00369896081394893	0	0	0	0	0.00280092665857572	0	0	0	0	0	0	0	0	0	0.0120121447521542	0	0	0	0	0	0	0	0	0.0405742390443045	0	0	0.157796705883527	0.101765169219077	0.14258182684876	0.08572432770696	0	0	0.142580961387436	0.167916792721801	0.0247234680103047	0	0.0326723900542586	0.0594203216349481	0.228042623904423
ppp1r18	0	0.019136423543426	0.0275326133388457	0	0.0443004553480104	0	0	0	0.00800400840741043	0	0.0116960569083345	0	0	0	0	0	0.00237160711956457	0	0	0	0.00750068256211315	0	0.0108880749447975	0	0	0	0	0	0	0	0	0.19150484507258	0	0	0	0	0.00044051248870526	0	0	0	0	0	0	0	0	0.00267472937088225	0.0200347389333116	0	0	0	0	0	0	0	0	0	0	0	0	0	0	0	0	0	0	0	0	0	0	0	0	0.0960338038989725	0	0	0	0	0	0	0	0	0.0117000390781305	0	0	0.0250156347717323	0	0	0	0	0	0	0	0.00648817315104283	0	0.0105852869803616	0.0214125334681966	0	0	0	0	0	0	0	0	0	0	0	0.0054921698134969	0.0140948498828013	0.00473425670276064	0	0	0	0	0	0	0	0	0	0	0	0	0	0	0.0110210689775644	0	0	0	0	0	0	0	0	0	0	0	0	0	0	0	0	0	0	0	0.0095742338219384	0	0	0	0	0	0	0.0172948143228734	0	0	0	0.10753263085898	0.107537848972875	0	1.11514068693275	0.904371208028044	0.834335553795648	1.36266162781741	0.820941317958751	0.460610093637353	0.390377868350783	1.30591701296842	1.45051543663284	0.324549606260141	0.948600701449904	1.23531113055271	0.455776058545104
eomesa	0	0	0	0	0	0.062125306743702	0	0.0161300545752189	0.127151072760882	0	0	0	0	0	0	0	0.0737689072561578	0.088163016782557	0	0.425526006519351	0.0420292113529345	0.00787078686617537	0.0281029411198606	0	0	0	0	0	0	0	0.175373216125567	0	0	0	0	0	0.074592041846207	0.0062824291137817	0.0185466339241542	0.00149756488461936	0	0	0	0	0.0904093736438594	0.00188793768295296	0.00758159310499597	0	0	0.0124424846148678	0	0	0	0	0.0470467378920572	0.0699125155519847	0	0	0	0.102739022335463	0.089850488786659	0.0154006083240288	0	0	0	0	0	0.0486952002174729	0	0	0	0	0	0.0113443509669925	0.040159029757841	0	0.167071350604798	0	0	0	0.00932378329289919	0.0172072318554042	0.0133968881708157	0	0	0	0	0	0	0	0	0.00347727876509313	0	0.00933553675795584	0.0584804441394798	0	0	0	0	0.0411377610787158	0	0	0	0	0	0.016296412181894	0.0052694590584109	0	0.0379331258034639	0	0	0	0.667497792441004	0.106472216624414	0.208496924639147	1.37497110088757	0	0.0307676213859583	9.27030876891241	0	0	0	0	0.107153429976438	0.0807691115446323	0	0	0.151349296391562	0.810003960965867	0.0136415921116642	0.00514409642917402	0	0	0	0	0.00907052901448078	0.0028212150860527	0	0	0	0	0	0	0	0.0111711252370958	0	0.0169175841253286	0	0.0148228850522321	0	0	0	0	0	0	0	0	0.0929832806853345	0.127251430554539	1.2784494743642	0	0	0	0.10065627893868	0	0	0	0	0	0
FO904953.1	0	0	0	0	0	0	0	0	0	0	0	0	0	0	0	0	0	0	0	0	0	0	0	0	0	0	0	0	0	0	0	0	0	0	0	0	0	0	0	0	0	0	0	0	0	0	0	0	0	0	0	0	0	0	0	0	0	0	0	0	0	0	0	0	0	0	0	0	0	0	0	0	0	0	0	0	0	0	0	0	0	0	0	0	0	0	0	0	0	0	0	0	0	0	0	0	0	0	0	0	0	0	0	0	0	0	0	0	0	0	0	0	0	0	0	0	0	0	0	0	0	0	0	0	0	0	0	0	0	0	0	0	0	0	0	0	0	0	0	0	0	0	0	0	0	0	0	0	0	0	0	0	0	0	0	0	0	0	0	0	0	0	0	0	0	0	0	0	0	0
SLC45A4 (1 of many)	0	0	0	0	0	0	0	0	0	0	0	0	0	0	0	0	0	0	0	0	0	0	0	0	0	0	0	0	0	0	0	0	0	0	0	0	0.00231589127538912	0	0	0.010139152285011	0.00453549295365815	0.00837669669991657	0.0272480096172622	0	0	0	0	0	0	0	0	0	0	0	0	0	0	0	0	0	0	0	0.0104129462077612	0	0	0	0	0	0	0	0	0	0	0	0	0.0291805213982678	0	0	0	0.00587491598870136	0	0	0	0	0	0	0	0	0	0	0	0.00220789153423733	0	0	0	0	0.0048719290067127	0	0.00638422840215532	0	0	0	0	0	0	0	0	0	0	0	0	0	0	0	0	0	0.0132592055349228	0	0	0	0	0	0	0	0	0	0.0301895906291511	0	0	0	0	0	0	0	0	0	0	0	0	0	0	0	0	0	0	0	0	0	0	0	0	0	0	0	0	0	0	0	0	0	0	0	0	0	0	0	0	0	0	0
GPR20 (1 of many).1	0	0.0165243566301178	0	0	0	0	0	0	0	0	0	0	0	0	0	0	0	0	0	0	0	0	0	0	0	0	0	0	0	0	0	0	0	0	0	0	0	0	0	0	0	0	0	0	0	0	0	0	0	0	0	0	0	0	0	0	0	0	0	0	0	0	0	0	0	0	0	0	0	0	0	0	0	0	0	0	0	0	0	0	0	0	0	0	0	0	0	0	0	0	0	0	0	0	0	0	0	0	0	0	0	0	0	0	0	0	0	0	0	0	0	0	0	0	0	0	0	0	0	0	0	0	0	0	0	0	0	0	0	0	0	0	0	0	0	0	0	0	0	0	0	0	0	0	0	0	0	0	0	0	0	0	0	0	0	0	0	0	0	0	0	0	0	0	0	0	0	0	0	0
CABZ01073736.1	0	0	0.0046670960395023	0	0	0	0	0	0	0	0	0	0	0	0	0	0.00470621455632162	0	0	0	0	0.00431672129477465	0	0	0	0	0	0	0	0	0	0	0	0.0263321431204643	0	0	0	0.0142869109437961	0	0.00811895303074513	0.00618986545708443	0	0	0.0403277842302232	0	0.00899657035213122	0	0.00749270210814666	0	0	0	0	0	0	0.00515399114773994	0	0	0	0	0	0	0	0	0	0	0	0	0	0	0	0	0	0	0	0	0	0	0	0	0	0	0	0	0	0	0	0	0	0	0	0	0	0	0	0.0101389440898067	0	0	0.00400261610988942	0.00450420016665541	0	0	0	0	0	0	0	0	0	0	0.0118566296344601	0	0	0	0.00858310158959041	0	0	0	0	0	0	0	0	0	0.0170680251791984	0	0	0	0	0	0	0	0	0	0	0	0	0	0	0.00623711256616017	0	0	0	0	0	0	0	0	0	0	0	0	0.0202783816229194	0	0	0	0	0	0	0	0	0	0	0	0	0	0	0	0	0	0
btr29	0	0	0	0.0392341494036409	0	0	0	0	0.0070153777079358	0	0	0	0	0	0	0	0.00541902620099168	0	0.0141313585000726	0	0	0	0	0	0	0	0	0.0336454727802984	0.061315106189809	0.0272643001254158	0	0	0	0	0.099009900990099	0	0.0185367066665256	0.00266588279210456	0.0249291187537041	0.0176887030025039	0.00561722015009212	0.0210427407758538	0.00591124851479881	0.0139563445542344	0	0	0	0	0	0	0.0271385149804603	0	0	0	0.00445686821218971	0.0193794896901724	0.00934528782551974	0	0	0	0.196540880503145	0.0125164278115026	0.01410353688498	0	0	0	0	0	0	0.0337735148096862	0	0	0.0217364659757317	0	0	0	0	0	0	0	0.0117635572055905	0	0	0	0	0.0244678248103744	0	0	0	0	0	0	0	0	0.0102273750010227	0	0.00373037889001469	0.0214411857900234	0.0095037159529376	0.00677309914665724	0.0109349615528562	0.0261786442649549	0	0	0	0.0240251219724683	0	0.00565511383461393	0	0	0.0087847601980085	0	0.012576666077908	0.0228060991975195	0	0	0.0217026794734988	0	0	0	0.0462855820411942	0	0	0.0258015094172941	0	0.0142602495543672	0.103428660352704	0.110293457738342	0	0.00871815258859387	0.00838789660072102	0	0	0	0	0	0.0121389492942779	0.00692797126831756	0.0138756877137723	0	0	0	0	0.0191764965016536	0.00527309907414926	0.00839080075274384	0.00766648192932866	0	0	0.0135828041699209	0.0308436351074592	0.0262980728772196	0	0	0	0	0	0.0537060279110896	0.0460070482797965	0	0	0.0737506637559738	0	0.0615566444241991	0	0	0	0.0266855719915516	0.0306517066142344	0
OXSM	0.0404671170543949	0.0196761887020227	0.050207309500048	0.15819075218578	0.0944678222419851	0.112131269614427	0	0.0262295334777058	0.156333953684789	0.0302602305891942	0.115534041013834	0.0445269330872893	0	0	0.0715720737440299	0.155944807178715	0.0476189681850338	0.0780125156787486	0.12822128158323	0.0816967875968736	0.116609061466365	0.115650220496685	0.119072638987834	0.133267763549347	0.0485555893092018	0.160292985643104	0.100494676459284	0.0381482024838668	0.113632771791574	0	0.0454886619510087	0.144789042365274	0.0853430964257562	0	0.166399614962094	0.253263546300965	0.124008985344169	0.131086350590418	0.115782563732998	0.125473870200853	0.110002606579509	0.174610965442736	0.0827845953013636	0.0823382354209945	0.126348301967339	0.169164856311211	0.201524727229188	0.109362459686797	0.156499200378894	0.125743559759844	0.190283080436246	0.0731460490011821	0.19144139000215	0.135311553667724	0.120915110238934	0.155185974781129	0.138420946134197	0.161940567087234	0.0389900029632402	0.039697662601626	0.089850488786659	0.111991977073133	0.0709763841000408	0.0433636469424727	0.0878739556743951	0.180139310365522	0.0992299753909661	0.0124262055449625	0.148536203559273	0.0718655392946238	0.0906301234560192	0.0436311773194889	0.132401743944159	0.133480655190254	0.0712738054510206	0.0449116406993346	0.0768765525862623	0.0603284132566341	0.0825408381225426	0.108466447792077	0.0857875917032327	0.124178306348127	0.122353103208876	0.024176488365065	0.0648790160864864	0.0899967683641984	0.0488137720060842	0.0313775694307167	0.143867036164711	0.161673776408115	0.215618745675488	0.14375160956585	0.188327163308267	0.12879695084213	0.118617379707855	0.140235637655629	0.122521507861111	0.0867909115616642	0.0465942802431499	0.128145099585281	0.106743265944534	0.0796777613982029	0.238261533081503	0	0.0932200567381286	0.133169517083625	0.100723689446311	0.12083100667166	0.108031117516349	0.196805802418251	0.0873098487112526	0.0875166281593503	0.108453969076021	0.130382318860006	0.0972514549040153	0.225628633794623	0.109350441002806	0.035673635437839	0.207837847250365	0.103120297111531	0.0715113202419943	0.0218007412252017	0.118378218407813	0.115419353239733	0.0653338756269757	0.198514909252569	0.100512412605031	0.0372446992526316	0.143475572047001	0.190920987335891	0.0732382476052424	0.0650011962471981	0.12270905490975	0.0485567527148843	0.156120472273854	0.0627532657236871	0.0475377534747401	0.0687946940715674	0.129083974461472	0.035857183979179	0.200567529102057	0.083220829724727	0	0.141650435465468	0.090633180383345	0.0788010695576786	0.0872068946444433	0.165302176476683	0.0860798905050243	0.0547653843650275	0.0335498826414401	0.0546117618750527	0.0595522391982288	0	0.0298630986033994	0.116674586693327	0.0731662703493689	0.0168051410287435	0.068891916512361	0.0683807439824945	0.0769224852116522	0.276377473236809	0	0.0615566444241991	0.085980143262211	0.1498064134741	0.12265657078143	0.0463701071985292	0	0.160158346568221
cfap20	0.244177309744356	0.397291874562975	0.434559931886583	0.99363984423512	0.297395399579706	0.354447448041104	0.339866949796613	0.208622499932157	0.685434699299968	0.181685718196048	0.647381714248103	0.0351191416881771	0.324616228403374	0.682102501257962	0.316909473595808	0.438882129145893	0.585157111126658	0.389681996123689	0.52870823844523	0.460135071350945	0.525267935425621	0.367198678767463	0.626596253721266	0.525722326763153	0.68385040525308	2.79996267064075	3.79462362474548	0.31811043266698	0.838691215302274	0.507853994297853	1.10332993918991	0.167285623473519	0.34544649015283	0.243173519881712	0.285636761593361	0.459707275139416	0.904351166960185	0.938092797607329	1.0757927923701	1.00047957446964	1.10695094764708	1.03401208152494	0.821250567307137	0.621740530313223	0.925028827316773	0.936372215891344	1.06708196581139	0.95285425125768	0.855670250931553	0.77103897298915	0.720477662443053	1.42023547289234	0.964080557301439	0.529711244839509	0.974057403067912	1.02574756767958	1.3145705795374	0.833421123959341	0.803667514823573	0.980300939313841	1.13250470017255	0.843522832197369	0.959298886878986	0.994912098795547	1.29011281863549	1.3122821997979	0.963064176835646	0.775372992896817	1.25438556499817	1.07440152282595	1.26807837683057	0.570075031529586	0.853726403996835	1.34824026368198	1.60874331645671	1.17519784102713	0.789881086461306	1.30736287086472	0.971295313447453	1.02663898903433	0.957799777181276	0.851104332890459	0.654265122039513	0.891597801854333	0.803653875093641	0.892771524600714	0.64994319457752	0.645670477781686	0.942676753100213	1.11091429312293	0.967853536994157	0.842978065924782	0.785925950663278	0.815059047456407	0.774273030824386	0.481915803496791	0.983659515659698	0.872525560582351	1.03803052561426	0.879519417100615	0.89086648207263	1.12635051593652	0.628714281671148	0.236147955031776	1.1815594175411	0.648186654102291	0.796058271571946	0.722019946768548	1.07916639011748	1.10795744914021	1.04103520807548	1.09168402535808	1.12592005184698	1.37179463849832	1.06138664418155	0.761767041823468	1.7075668496638	1.20260635468472	1.10245565677408	0.825745524994374	1.08992642124895	0.641770822751918	0.768801176150856	1.10591529762645	1.21230248526054	0.8833338826632	1.03157490218613	0.642327051213059	0.676935207161757	1.18706807731539	1.06749978809167	1.4223622775047	1.10119856675711	0.893973729890776	1.23708486367644	0.891831702432869	0.992615113524563	0.810514013533	0.792514584871907	1.137224308991	1.10903739516723	1.16130444812892	0.92201509774102	0.976378857377732	0.976391829490071	1.21755918519366	0.9742573267562	1.31919660960592	1.43798429640929	1.1289752311501	1.04876931843714	0.8230109322503	1.1821577321406	0.893690757392858	0.549792694981262	0.292993387656357	0.417200391015402	0.193998221259362	0.250730277785736	0	0.286950907482245	0.249348131430105	0.509973601556722	0.64740165412886	0.587400736066116	0.594193297992189	0.684986352129438	1.16873486729575	0.876614384700372	1.06113156305788
dgat1a	0.0142417682579469	0	0.0152993626285529	0.20393001392104	0	0.0575814633753102	0	0	0.0999313685937138	0.0156094904064845	0.0075768768871159	0	0	0	0.0107466759335384	0.00514241401369528	0	0	0	0.00968643086019381	0	0.0135539289617772	0.133142111807441	0	0	0.0088581805297192	0	0.0360316073083071	0.0521964902716651	0.0846883468834689	0.0575556131111687	0	0	0	0	0.0613325303651335	0.209457360117167	0.223113817703318	0.172248115635063	0.234882771101448	0.251963136460788	0.102947599876705	0.293945631689099	0.29466306594775	0.258391599209927	0.272113548797789	0.209402434225647	0.213395058156702	0.298835673203903	0.2317946138626	0.110720217723112	0.234198108745158	0.211739919759464	0.266200702781757	0.195762466038354	0.0938252119210476	0.428836884988849	0.138924275657022	0.412698458131232	0.129596299696817	0	0.105945539785532	0.178078559990205	0.110308363143028	0.115817919529299	0.170147400208334	0.106283479295978	0.0842661380932635	0.128003149160739	0.133235847162357	0.161986757244574	0.456403240241676	0.145725731469637	0.0222030074101654	0.0798199262463882	0.0929432084050873	0.297718396145552	0.187092885415805	0.145496619980156	0.0702303063417695	0.0459368027529291	0.0276680393570807	0.112725103115515	0.186876081663334	0.147869594601372	0.168516113602475	0.071002059525235	0.252454246108547	0.0941456752460141	0	0	0.138066962772046	0.0939395117706692	0.122265542895495	0.252288341473504	0.115655070318283	0.185131736545231	0.133621403505381	0.18222781830067	0.226641684912859	0.173344486915402	0.180757032441062	0.282606717032674	0.25509369992477	0.32125981787399	0.0720062121946605	0.369898087995292	0.161628238632277	0.156470327696146	0.381376222653727	0.496178130999355	0.0922565345004794	0.221800975655609	0.186005179652179	0.137761067867705	0.121596486040687	0.10719706684571	0.198915382587823	0.231304920151727	0	0.665498127310618	0.0174352715543545	0.2227766886473	0.152321735653292	0.159619636429767	0.160121133657662	0.387590551626921	0.0892549862697319	0	0.173055262328895	0.324673260536975	0.313466103479604	0.15091415400508	0.20419436201303	0.0861114201363952	0.264071729827223	0.149993761496491	0.203256912768848	0.264507509841143	0.114102739772502	0.0543693965540677	0.218429633581391	0.0483021784282471	0.221828305519639	0.243917880804287	0.132216801091252	0.223046258090385	0.199527268163736	0.159246059975695	0.0943986998132303	0.16691379986679	0.144240955925412	0.103382566532307	0	0.0407835332406188	0	0	0	0.0481213427779489	0.0664893617021276	0.0549317747357782	0	0	0.0664672648720505	0	0.0490419652096299	0.177536715104302	0.0117351389015102	0	0.091955501632518
zgc:63863	0.0523421470851602	0.0483334207507447	0.0195205671149539	0.114872801309543	0	0	0	0.042386032012027	0.193542508848253	0.0579488915074718	0.0138697601779768	0	0	0.0823858955346845	0.0198054627650315	0.0167316376152813	0.176165569415682	0.0219668237081492	0.0272727278248532	0.0597383323201151	0	0.00992258951763034	0.0926051581620822	0.0459029527290102	0.0829402303155177	0.0264343781599329	0.0235993707191705	0.0536958805625548	0.0277067382867605	0.0773394937638841	0.145448274313966	0.207142265307813	0.0164045493096145	0	0.0168548794876117	0.165868538840543	0.102007043393435	0.105197352455697	0.121662791481293	0.171298902726213	0.0942839480664632	0.114893129025814	0.105077170248034	0.0676934222916978	0.214360319844509	0.0858362640245559	0.0633478445717685	0.188003823392814	0.129246376633746	0.102341488310692	0.0757580562526471	0.13907393291099	0.376692175536933	0.0392119957337349	0.170309686092197	0.128853625586044	0.143391703647625	0.190030168746046	0.0533128611946346	0.151465751529504	0	0.121482322908181	0.123529958172288	0.164230405679546	0.146247151563956	0.18373025500873	0.224390176543287	0.147867725287837	0.149383699753324	0.111605858001842	0.27961474093679	0.0481000186986094	0.116694688616096	0.107026496208046	0.0433125433125433	0.162269868497835	0.206416949800614	0.13015655256399	0.249945558097498	0.147686149305043	0.113752095984094	0.112600063576474	0.085528646119291	0.187048604586383	0.0993272250911239	0.405519409088087	0.106290856973613	0.131927305817032	0.200565476411526	0.0651805501238431	0.172554559783116	0.113455826664762	0.103885267088945	0.146744599061835	0.182936767922995	0.244242378476365	0.0933597845455261	0.105544925824996	0.138619242142166	0.143634520808271	0.0864411356309748	0.0774331462221073	0.105297114043453	0.0603281853281853	0.112226320385718	0.0751878710348719	0.191276808999171	0.152193544614198	0.109231316501262	0.122428941105269	0.161171615226735	0.0303386092174762	0.0959290187229499	0.180518147822453	0.251592612671716	0.197201898518984	0.256621028030122	0.129919327282248	0.11111234569273	0.0571863187451034	0.971552447047527	0.0431011921992717	0.0867618733623696	0.139086273405251	0.050938768858468	0.0369337615694128	0.281536512347069	0	0.237573898723723	0.148319709492783	0.16252945675253	0.208835495797223	0	0.186961750560771	0.0826477405335895	0.128005631501048	0.18189742134522	0.157075653731609	0.184071052243722	0.262727041962124	0.0508384744325891	0.142032315364849	0.251149344456931	0.178750796115924	0.157390912388833	0.14539576848544	0.170353297770168	0.0749291207341315	0.138327767650004	0.132004037538432	0.173943818745528	0.184712838257008	0.173460657873933	0.228043598391738	0.0341362171609591	0	0	0.0480007420850958	0	0	0	0	0	0	0	0.0961941730715398	0.026919349628513	0.0423771619984488	0.0373387111497251	0.190894560263336
TGFBR2 (1 of many)	0.237946268367708	0.184225921806723	0.179768047144124	0.275474134671532	0.302409798713179	0	0	0	0.0142297304604456	0.00877662608939871	0.0389038081512271	0	0.0402845702039205	0	0	0.0272930139694768	0.00190805102128431	0	0.00337102476118818	0	0.00320507889622211	0	0	0	0	0	0	0	0	0	0	0	0	0	0	0	0.0116483193092537	0.00667855228897828	0	0.00575700534293116	0.0130445253548705	0.00545861869047919	0	0	0	0	0.0253518121561648	0.00910200192775248	0	0	0	0	0	0	0.00845714595004195	0.0140905237496957	0.00476581727094052	0	0	0	0	0.00564868032705859	0.00537765091301757	0	0	0	0	0	0.0372702777239845	0	0	0	0	0	0	0	0	0	0	0	0	0.0175891903871557	0.00911321991019833	0	0	0	0.0129955191449988	0	0.00536367888298169	0	0	0.00321721337846011	0	0.00700437563345822	0.0142166614911077	0	0.00984304138145958	0.00683420269551923	0.0057071762033581	0	0	0	0	0	0	0	0.00884306413330709	0	0	0.0168582892208099	0.0272802893046971	0	0.0164496827292705	0	0	0	0	0	0	0	0	0	0	0.00293115450848203	0	0	0	0	0	0.0107466539775283	0	0	0	0.0522323397606067	0	0.0033728280252328	0.00535186362595183	0	0	0.014166914587672	0	0	0	0	0.011544471654457	0	0	0	0.019469305666152	0.00530357673214816	0	0	0	0	0.704488421501827	0.464418461664821	0.190385530699667	0.331883580168478	0.17796555917953	0.288532332453985	0.515343494720614	0.146765292943525	0.554569009572445	0.220230360957562	0.284980466254768	0.224636255079604	0.153983195670721	0.339079867635621	0.348166087133344	0.200967643323383
RNF5	0.0233026247237203	0.0198775679982923	0.0203863623390497	0.0199584863483953	0.0103164466856352	0	0.180108785706567	0	0	0.00367655168864019	0	0	0	0	0.0159499462633145	0.052976765043802	0.0133180782012212	0.00875251978023162	0.0225082012913223	0.0136738299303729	0.0375583222897373	0.0169268182061645	0.0296853653068157	0.0628116944417877	0	0.0250815588923134	0.0301673980677063	0.052918355404047	0.0230761265708842	0.0798218519077678	0.0522916830078176	0	0.0155259010844842	0	0	0	0.0289759344958715	0.0506675121673169	0.0390218527779314	0.0315955378121872	0.0241698335068491	0.0121277302965654	0.00758124248983166	0	0	0.0206486372078327	0.0288479736089376	0.0127041219913314	0.047268967189873	0	0.0607421178057142	0	0.0534736481861739	0.0328737581937842	0.0516737042448375	0.0607691547421234	0.0233427545604737	0.0383975739694345	0	0.0194530578261597	0.245676100628931	0.0234046476085542	0.00887558734199236	0.0186823000153195	0.00592252858804549	0.034797011632641	0	0.00899965261340912	0.0846138225140459	0	0.0871687587168759	0	0.0108052290796184	0.013953073024803	0.0467919442988695	0	0.0822332500522228	0	0	0.00544975759478218	0.0105186759090766	0	0	0.0201409869083585	0.0663598553080562	0.0170927314868625	0	0.0554363673657193	0.0243128932500606	0	0.0555938535435522	0.0344330204449401	0.0436826326109283	0.00552178981086213	0.0593424059431362	0.203450520833333	0.0212131031441469	0.0345127238723151	0.021255109308937	0.0323758493268548	0.0312682913358433	0.0360217751095124	0.0573997869927111	0	0	0.0210772676896681	0.0117383483303854	0.0179715984223942	0.0249575097959099	0	0.0109200109200109	0	0.0261392937117038	0.023236972867292	0.0112907978868143	0	0.0193227582036166	0	0.0803290276974487	0	0	0	0	0.0791419045984011	0.0340985166153073	0.0866532461520774	0.0190384805769421	0.0819417644885145	0	0.0566354089086823	0.0149988444006672	0.0365342155821542	0	0.00972142290522779	0	0.0530099008832175	0.0212721181108298	0.0108113150534763	0.030357899938586	0.0270730696531615	0	0.0507511165245635	0.0269508362844499	0.0162602759754715	0.00644358959489152	0.0162804998876204	0.0448005546650201	0.0447133225660306	0.0400509843024817	0.0199900513988846	0.0288930494880152	0.0367595962195952	0	0	0.0129258251523632	0	0.0731662703493689	0.0791768307940652	0	0	0.0304464051929389	0.216523146698934	0.164940291614436	0	0.0245941957697983	0	0	0.0278479072023276	0	0
EHMT2	0	0.0237620255233605	0.00724735362882244	0.0679271800734623	0.0225225225225225	0.0316365592078206	0	0.0188902007083825	0.00767205347114387	0.00273647973773578	0	0	0	0.0926063120462291	0.0266537925902021	0.0636477007421093	0.138933657851296	0.0382888096512959	0.0500516362287005	0.0792722079881646	0.0811355628952226	0.0039837907521875	0.0239183383726509	0.115190072793357	0.109244264490255	0.0503077406007369	0.0152150675622038	0.0642690758762204	0.0484210659011593	0.0987692539094982	0	0	0.0311274565642555	0	0.17567819782363	0	0.0374502321797441	0.0874235457120264	0.0362143603196031	0.0405091889101325	0.0492238944710361	0.0536855037484608	0.0122888159828684	0	0	0.0290487431598298	0.0759186730286095	0.061438849648204	0.0378434920621781	0.0778657885342601	0.0579667918378127	0	0.194680751133276	0.0330386287647517	0.0583969217904985	0.0328951794956433	0.0502363424513362	0.0556062331935296	0.0937793098495082	0.0479933961086954	0	0.0677692573106693	0.0606804140925504	0.0805283297521827	0.0282863609994798	0.0615150994452839	0	0.0426196583225561	0.0245553264490786	0.123856640933733	0.0420875420875421	0	0.0252803341221843	0.0285590954785462	0.0871055915577061	0.0331667551636748	0	0.0360754259940173	0.0775049603174603	0.0546459907471055	0.0394981481952917	0.0493100235426516	0.0963478521894941	0.0489176665089077	0	0.028418456082118	0.0905474774316411	0.0238017032498846	0.037441365212913	0	0	0.0717043794652675	0.0395271070664611	0.0421076258215459	0.0903466917948189	0	0.0555117280551898	0.02515565462976	0.0565922241876542	0.0819959058295476	0.0257424930298572	0.0710709911273187	0.0983415673084104	0	0.0524535130740381	0.0848204354149137	0.0672161574963216	0.0592330948763968	0.0808929796153374	0.0089814981138854	0.0812272206829361	0.196191368470936	0.0650732466702967	0.0850616059591647	0.069280094389639	0.122384444096953	0.0398510478914861	0.0827983268255069	0.103280178468148	0.0465150894950322	0.0848493076296497	0	0	0.0540939153177603	0.0242398084051977	0.0741560273835033	0.0463909559143567	0.0456350111805777	0.126115841995546	0.0571045910206987	0.0565987908061001	0.0610204861010494	0.0508890313781767	0.0100002400057601	0.0667647689086252	0.0271413151556445	0.0198043242199477	0.0110940589270118	0.020383853901516	0.0211377243151001	0	0.137019236881113	0.0430498215584896	0.0464837924929428	0.0265014250636273	0.0153076888273818	0.0606397643013122	0.079611185627747	0.0473113234715439	0.0272863108269121	0.0654164349572635	0	0	0	0.090683475306146	0.0196533927651931	0.0794438927507448	0.0218967873033669	0	0	0	0	0	0	0.0181238219515731	0	0	0.0442585999820171	0.0139942539593243	0
zdhhc3b	0	0	0	0	0	0	0	0.00999330448599438	0	0	0	0	0.0298869674889568	0	0	0	0.00916842394792335	0	0	0	0.0351002815042577	0.00291761926935811	0.00821519877494956	0	0	0.0180802401055886	0	0	0.00521154712072445	0.0483512232859491	0.113992590481619	0	0	0	0	0	0.00198291520261428	0.00725494263922493	0	0.019341744566155	0.00699035849816995	0.0227612377202321	0.0255558395093279	0	0	0.00316173341402077	0	0.00629906975337882	0	0	0.039276680649165	0	0	0	0.00752001828868448	0.015516770525584	0	0	0	0.028707914197786	0	0	0.00917294860763813	0.0153469798678318	0	0	0	0.0131132750929076	0	0	0	0	0.00377190534026358	0	0	0.0453313356662979	0	0.0175162024873007	0	0	0.00742579587823774	0.0145794485177804	0.012531563876514	0.0171489817792069	0	0	0.0325585598257025	0	0.0229709402340227	0	0.0547132750819331	0.00709770888309003	0.00643653894427888	0.00888078960876569	0	0	0.00414909480505182	0.00338458955759353	0.0130749797427917	0.0230514080761233	0.0294595286478869	0.0134258824161218	0	0	0	0.00691854314853213	0	0.010379753667686	0.0155306030533166	0	0	0	0.0115054561737017	0	0.0187606701311371	0	0.010520546100507	0.011023693223846	0	0	0	0	0	0.0249485295031648	0.0153017482228577	0.00902699794545527	0.0237564620288643	0	0	0.00762069659263414	0.0105245432348236	0.0156299820567806	0	0	0	0.00848947528935599	0.00952419506268645	0.0135916722281291	0.00464321748970018	0.0443259238602518	0	0	0	0.00238805285811718	0.0139740382008066	0.0123018025831325	0.00457242353078887	0.0202721007654943	0	0	0	0	0	0	0	0.01196994108395	0	0	0	0	0	0	0	0	0.0324485690181063	0	0	0	0	0
TMEM42 (1 of many).1	0.00825699057464526	0	0.00678411323499083	0.129724477530198	0.0127389833272186	0.0525254223043953	0	0.0232474340644651	0.243107731636533	0	0.0159588389625478	0	0	0.0926063120462291	0.12563167621795	0.0970494522661638	0.115926947501324	0.0926048587945223	0.0539788121267754	0.0686328655142059	0.0851091777443213	0.0942969312025975	0.232333053747291	0.12714202811541	0.0310906603656262	0.0227881277519188	0.0209813635971928	0.0684569725089161	0.163707562061183	0.104279873245421	0.421232564708866	0.0455672207640712	0.2359537028514	0.365362170779446	0.0854080745647303	0.14416153924734	0.314356711292102	0.347894691606239	0.197170152697157	0.380620644421228	0.162025873930085	0.302817989979871	0.354631840957901	0.382845034183441	0.282414580623853	0.127110228796813	0.114254297036057	0.193758300505762	0.197032365236747	0.18342841928577	0.0478823747849658	0.0661176096581297	0.0627755005774329	0.219747546313107	0.426021118654186	0.344371479993264	0.133932673147861	0.226385418628306	0.221761985638161	0.245653274350043	0.213019768234492	0.33575569761498	0.432853717854781	0.253670873298787	0.331729787119572	0.609339247888679	0	0.321509844208188	0.536163003476383	0.214257752354743	0.385965716120803	0.75215869410041	0.114492690143034	0.169199966301722	0.221026575063051	0.166735514063834	0.35643907645265	0.154326610328355	0.129231043996282	0.0752849266241096	0.120520400761539	0.094817647337051	0.0662911534512573	0.0721716793308349	0.0829613669109401	0.137573691528553	0.316096591024364	0.149845636065174	0.103759779317938	0.293401085322724	0.0566267448115745	0.354243206235798	0.26536862912753	0.186043088708948	0.455395726620377	0	0.163179641133743	0.269931211455608	0.150695621877944	0.271006031496994	0.183206077930314	0.208726400205587	0.190892580576886	0.240438853066918	0.0802303990767502	0.209117125761221	0.0916244248979265	0.163022689172752	0.161198648103673	0.166425721573325	0.0766141948777234	0.858381748481543	0.408161719522408	0.247305842546968	0.451853800129674	0.261904569336924	0.248853625579326	0.349716892782355	0.537402940773431	0.285999112675587	0.233961398622503	0.107104597708673	0.322342317596684	0.265527566069845	0.118129190687382	0.23218364818561	0.213737137049545	0.0141675167176697	0.189097780624269	0.234816740144024	0.188491305277771	0.0484428484053392	0.187544608593282	0.206885025195921	0.25596286686057	0.262839742196525	0.252003682382572	0.284065919356707	0.276407063706963	0.202879490098992	0.226921684838064	0.19632673788894	0.0378912747761573	0.333979957328974	0.203400453851798	0.255221626817036	0.277081627548141	0.180296350662283	0.0905607137820368	0.170823678085043	0.0662568246091931	0.210743822743441	0.477549860889975	0.103605470368835	0.0415923084923145	0.0329295858976736	0.146332540698738	0.172070706476597	0.0950780291923205	0.125336034911792	0.303375811301304	0.0897247245450956	0	0.61811922642142	0.0355339406068266	0.137488821369465	0.328137713391711	0.0112574580659687	0.0301571847621799	0.0825981228155129
OSBPL10 (1 of many)	0	0.00875150197652672	0	0.0870949799293634	0	0	0	0	0	0	0	0	0	0	0	0.0101456509652572	0	0.0221341283912251	0	0	0.0153261088519083	0.00661779737912573	0.0111561890436925	0	0	0	0	0.0164001102087406	0.0148764320705697	0	0.0978569331637146	0	0	0	0	0	0.0100276765318119	0.0359074033029044	0.00716338314798953	0.0239733648961634	0.0272334269844531	0.0479784262122219	0	0	0	0.0150375408556966	0.0104374502142397	0.0102754768568506	0.00762154458222503	0.0302279185055317	0.133562962867079	0	0	0	0.00596159006614859	0.021228776841744	0.0381661002956619	0	0.11550861087534	0	0	0.0518821952469704	0.0153124114751212	0.041108233805199	0.0218282926015693	0.0185289496309033	0	0.0955777237525443	0.0435642353950624	0	0.0256331385214806	0	0	0	0	0	0	0.014687393516397	0	0.00716435981085546	0	0.0101329031578179	0	0	0	0	0	0	0.0273662843514169	0	0	0.0220433966301574	0.00552152151046742	0.00624675949351274	0.0159789333742394	0.0389650872817955	0.0268475831019874	0.0256413874920933	0.0344746234697291	0.0503672774924774	0.0441194934375407	0	0.0203371079005597	0	0	0.00963430450143492	0.0728268796571051	0	0.070687725196831	0.0433021752012906	0.0222061697195147	0	0.00843086147081193	0.0177485790288024	0.0250236780881195	0.0264438332980749	0.092232433480836	0.0302921102862893	0.0688966206207585	0	0	0	0	0.00629085935951968	0	0	0.0770141290983223	0	0	0.0250649688093266	0.00758063388821221	0	0.0198483585407487	0	0	0.0554388283170218	0.00177077777518064	0.023415024176622	0.0307924120926781	0.0196073817870952	0	0	0.0810720974162323	0.021774936739236	0.00543725547140089	0.00851256539778367	0.0217172382624537	0.0113630552983086	0	0.0496641225763589	0.0475171064055502	0	0.0445250312363999	0	0	0	0	0	0	0	0	0	0	0	0.0142865306588948	0	0	0.00799245512236449	0	0.0983477576711251
slc39a4	0	0	0	0	0	0	0	0	0	0	0	0	0	0	0	0	0	0	0	0	0	0	0	0	0	0	0	0	0	0	0	0	0	0	0	0	0	0	0	0	0	0	0	0	0	0	0	0	0	0	0	0	0	0	0	0	0	0	0	0	0	0	0	0	0	0	0	0	0	0	0	0	0	0	0	0	0	0	0	0	0	0	0	0	0	0	0	0	0	0	0	0	0	0	0	0	0	0	0	0	0	0	0	0	0	0	0	0	0	0	0	0	0	0	0	0	0	0	0	0	0	0	0	0	0	0	0	0	0	0	0	0	0	0	0	0	0	0	0	0	0	0	0	0	0	0	0	0	0	0	0	0	0	0	0	0	0	0	0	0	0	0	0	0	0	0	0	0	0	0
scrt1a	0.0366666441830443	0.0169916627403423	0	0.185223957925428	0.178472875594524	0	0	0.0329718140458561	0.634100459243561	0	0	0	0	0	0.0436525988528339	0.0144734621343446	0.00648993619025109	0.0193833647975233	0.0135739648380463	0.309201840094619	0.0142180163258197	0.00329972889427405	0.252204994472787	0	0.0726479849204237	0.00354639482368212	0.0596954260773293	0.138914534499538	0.103418433536775	0.0574316563289685	0.501747702743786	0	0.0257542121013892	0	0	0.085120646023822	0.446893266077482	0.38396167886817	0.133213492530197	0.604171806384711	0.392718863724264	0.208331817156383	0.486932442310732	2.09159943640291	0.852370372250779	0.190138855198017	0.0238745840070807	0.127909372710311	0.265981688310421	1.57047954335597	0.368554213160579	0	0.331625999166046	0	1.15027784791423	0.291482434063866	0.174763420246561	0.160747147538304	1.04129558035022	0	0.219760900140647	0.47439898369749	0.696391404673457	1.00991598030744	1.56958904592932	0.322301519753703	0.299778937294694	2.26646903907383	0.751834531732505	0.283931967177509	0.169710427734688	2.45435328553738	0.197103519931829	0.156933046150402	0.41813021690279	0.075547058305679	1.6256351940328	0.0752483222331576	0.0268770964135203	0.515196664090147	0.028438891875158	0.0654124958757043	0.0766172628060386	0.493370710024156	0.031888161838799	0.0178704180248184	0.763547124454005	0.0663035224731907	0.174312424194871	0.494539047018173	0.0335145352539396	0.764692846453303	1.49714658425004	1.99951108698143	0.931378842649229	0.395957060929078	0.104504019466637	0.207674198828527	0.0977432112706833	0.139468421371159	0.0654431072320385	0.170594883213278	0.0642211261816687	0.113369348131324	0.0247699490977546	0.897014809763294	0.587401842314563	0.427517035005296	0.2978700857256	0.471998295695446	0.176090650465778	0.232074004098572	0.13559684619983	0.394117255291257	0.962485848177373	1.10542570016589	1.18697405943742	0.369793499169025	0.0790007979080589	0	6.7962110942778	0	0	0.827400903978895	0.121406593781138	0.447045883446219	1.14091779530593	0.0396359515666394	1.12214642122677	0.0440004496250723	0.067745100780174	0.207162730695439	0.0623834209820398	0.503366194637498	0.0241814576582676	0.497922015061234	0.0642146897990493	0.0614568447141848	0.239360228581841	0.0676813742436656	0.440867401849981	0	0.107829399919369	1.92912301588054	2.3689763984412	0.197554367946053	0.628122030194915	0.173535692615501	0.113516982904463	0.169635111425605	0.687480061585219	0.211802140871106	0.141660258512913	0	0.0145154524248789	0	0.292665081397476	0	0	0	0	0.0553060637568303	0	0.178794922224209	0.0206398348813209	0	0.8336492841637	0	0	0.0822898754895477
lrrc3b	0	0	0	0	0	0	0	0	0	0	0	0	0	0	0	0	0.00273309919783539	0	0.00559066493132427	0	0.0133901073886613	0.0055550556005515	0.0117448639709855	0	0	0	0.00471065285880101	0	0	0	0	0	0	0	0	0	0.00261099878014137	0.00166359096423895	0.00734541212903833	0.00512830856857196	0	0	0.00970332096159911	0	0	0.00340197498255637	0.0106622539151796	0	0	0	0	0	0	0	0	0	0.0125958227213527	0	0	0	0	0	0	0	0	0	0	0.00915057081260729	0	0	0	0	0.00736811081638668	0.0226785483099493	0	0	0	0	0	0.00896739544689464	0	0	0.0121440871654	0	0	0	0	0	0	0	0	0.0071007908215877	0.00543203706822095	0.00712945376976997	0.0254065040650407	0	0.00746425841487773	0	0.00319327623755421	0	0.011232205008223	0	0	0	0	0	0.0106983933165144	0	0	0.019332421093052	0	0	0	0	0.0358590024025532	0	0	0	0	0	0	0	0	0	0.00809929738595177	0	0	0	0	0.00841014600013456	0.00548076143122412	0	0	0	0	0	0.00451563493439686	0.0115156470849251	0	0	0	0	0	0	0	0.00654380027274559	0.00411071977058895	0	0	0	0	0	0	0	0	0	0	0	0	0	0	0	0	0	0	0	0	0	0	0
klhl7	0	0.0153768750850596	0	0	0.0775301980121257	0	0	0	0.0375000937502344	0	0	0	0	0	0.0167152735452982	0.0361264424163509	0.0282582087559117	0.0106469410797117	0.0121611243112526	0.00370736713166937	0.0404694664813418	0.0314501579711865	0	0.043029765183674	0	0	0	0.018598422853742	0	0	0	0	0.0177395549500454	0.0719103709136932	0	0	0.0274193513993682	0.0176231647805458	0.0127822787747527	0.0165242060064724	0.00415678736868709	0.00326875579386964	0	0.0193071065597825	0	0.0347594996848466	0.0281557885293825	0.00301746144589511	0.0197494937584727	0.0115034291722362	0	0	0	0.0502204678538785	0.023597069291737	0	0.0227632246441634	0	0	0	0	0.00880349697320406	0.0185787080056502	0.00556789772885452	0.00972386177336012	0.0543587569239467	0	0.0180784096784574	0	0	0	0.0549870088566155	0.00554741934052279	0.0570951803517988	0	0.0170485542825968	0	0.123775425621226	0	0.00592216732373113	0	0	0	0	0	0	0	0.0169281215032849	0.0150706294468168	0	0	0.00971061227617298	0.00631484881961809	0.0114896896739759	0.0322201729768616	0.115058910162003	0.0270743855568954	0.0282260262559052	0.0109965180527338	0.0228514697720462	0.00460162575437902	0.0332736445305648	0.02563156167979	0.0605987153072355	0	0.0205837579342363	0.0240538778078751	0.00472561876070648	0.015960243059764	0	0.0327519361647997	0	0.0148446991726027	0.0197140288364864	0.0119653000854409	0	0.00745064876524123	0.0175476462464707	0.0667619136634933	0	0	0	0	0.00804955156818856	0.0195117992928535	0	0.0346667481071797	0	0	0.0210568872866937	0.0478192515616466	0.0342545524300179	0.149644594089039	0.0434611245575139	0.0297000799443621	0.0129026089343325	0.014725466161628	0.020093988990184	0.0156415542219013	0.0170921763980973	0.0568033354918601	0	0	0.0191971197311061	0.0146072101868487	0.0189974451228594	0	0	0.0108417067448426	0.0207928306319981	0.0244752506265664	0	0	0	0	0	0	0	0	0	0	0.0734926654319899	0	0	0.0186901913875598	0	0	0	0.0267131118638272	0
dennd3a	0.0205895827006326	0	0.0122404114736721	0.0375037503750375	0	0	0	0.0029028671618958	0	0.0253901745352446	0.00991215845180015	0	0.0552333332875403	0	0.0208877189124722	0.0296869300821124	0.0562603817271576	0.00584709474139009	0.0733623020801137	0	0.0172991902012926	0.0484394528982292	0.0435803645784466	0.0113419783101564	0	0.0282048151519676	0.0402441593421412	0.01998001998002	0.0285560246358536	0.357968755663506	0	0	0.157232353857327	0.192742804486478	0.0478468899521531	0.381100072809678	0.0212571634212065	0.00562394111876568	0.00761475734748322	0.0101157679180709	0.00386468053004866	0	0	0	0	0.00867891865119483	0	0	0	0.0218936232632883	0	0	0	0	0.0146321527180738	0	0.0303067942307884	0	0	0.035984425940453	0	0.00995470514022252	0	0	0.00759381013348399	0	0	0.00901178561322497	0	0	0	0.018765598904089	0.0159347313404296	0	0	0	0	0.0353511786082948	0	0.00476413029134086	0.0126716212705835	0	0.012780206016921	0	0	0.0293344597765888	0.0427587976226109	0	0	0	0.415472141633242	0.0454432326495209	0.0158853430499167	0.0149788226635127	0.0240629872754923	0	0.00217756756992169	0.00323725799068576	0.00616439200601645	0	0.00637609931922388	0.0185130331753555	0	0	0	0	0	0	0.00717123474319808	0	0	0	0.0190763971553277	0.0300222939229287	0	0	0.0290196947212926	0.0159330302870973	0	0	0	0	0	0	0	0.0451884439382697	0	0	0	0	0	0	0	0	0.019435968202756	0.00720727596917808	0	0.0292582746810654	0	0.00759370633618857	0	0	0.0469203808058106	0.00438987729414987	0	0.00257514393478405	0.0066897865690493	0.0104886669953116	0.014191140471004	0.0320280492002607	0	0	0	0	0	0	0	0.0130958617077004	0	0	0	0	0	0	0	0	0	0	0	0
ptk2aa	0.0240198431889024	0.0151328055010775	0.015735656113638	0	0.0156860284544556	0.0395342861096286	0	0	0	0	0	0	0	0	0.0294170754141772	0.0033905109093079	0.0067152402377195	0	0	0.0177712572791846	0	0.00811006329093392	0.00786871211215118	0	0	0	0	0	0	0	0	0	0.034755046432742	0.182317030856106	0	0	0.00567668336368467	0.00395662107119848	0.0105442795028553	0	0	0.00447546638835233	0	0	0	0	0	0	0.0112361065542457	0	0	0	0.0309008207257985	0.0552168919515858	0	0	0.00680685613777621	0.00745336985484562	0	0	0	0	0	0.0121457244013676	0	0	0	0.00883325913337918	0.00842197461616851	0	0	0	0	0	0	0.00633007545449942	0	0	0	0.0058335433408936	0.01621891644663	0	0	0.0232693426410704	0	0	0	0	0	0	0	0.0158373340376866	0	0.0043894533725926	0.00775376522839491	0	0.00420357758080747	0	0.00390036897490503	0.008909813089941	0	0	0	0	0	0.0143319893151346	0	0	0.0072867071516116	0	0	0	0	0	0	0	0	0.0146945157128457	0	0	0	0	0	0.00414052614493829	0	0.0178372034119003	0	0.0473619399450602	0	0	0.0172717343624367	0	0.0309260496301244	0	0	0.00841284530100817	0.00579907817853274	0	0	0	0	0	0	0.0045698199947904	0	0.0047956179561364	0	0	0	0	0	0.0280753767715563	0	0	0.0293799142222619	0	0	0	0	0	0	0	0	0	0.0165820979670348	0	0.0970101472614036	0.0359220284032314	0	0
rplp1	48.0193731768817	46.5529063007253	70.9665113703699	33.5419657480541	50.1168635027266	70.2190828851453	33.113382415628	26.7727374264695	28.4530726349691	25.5116772498676	31.7494327555584	9.46721021052096	39.5510408619371	18.3111094867735	73.1006148513312	52.5880601352858	97.3987122332022	100.748959952867	59.9882822651016	89.3193208796442	32.8336281900216	19.6909976979505	43.8672980952337	74.0563489678807	44.6746822832396	49.7999657820447	49.1379173530465	6.80026725497299	13.1093311061798	22.8859080755683	14.6474223210103	23.7389115358454	15.3624017765522	4.56212173945418	18.3121914491914	13.4609428369655	18.7127710218021	17.2915142090937	18.0216370585767	15.8459569168154	15.7383119899613	18.7689333622572	17.76682428425	15.7359857397154	18.8412905819395	12.7666412442546	13.0428105620017	15.9898080316362	16.3177978957385	13.1000713500232	10.3355255083592	10.3576758307489	40.0747100704234	12.3420756769695	16.1704977829676	18.4818783799384	16.374736720699	16.7581395487845	17.332286357506	15.8697120900151	38.0029142607039	17.2201640819026	16.601227536193	15.8019625834225	13.7915006074761	14.5332722435841	14.5554545721633	12.6475397733208	14.6411557721168	14.9789091600811	16.9253366020107	9.32899421445625	14.7586116856243	13.647490781769	19.4444356148686	14.9430272608965	18.3928625027881	20.4764119765378	15.6331207717887	16.8223000963983	18.811233011224	14.9248269581173	16.8087557674288	19.4018081057138	16.501568271996	12.0363153344398	22.6293775330885	9.7758567101541	17.7239941346236	14.5587468035862	25.1298229061055	11.4076585831709	10.6963660723528	11.3783678161736	16.8095434393218	14.1229499498818	22.5372467295469	21.5262997816986	24.3566604629344	18.942137948701	21.4075655577493	18.7029880684269	34.6098751986737	18.5772413420239	19.1565628530291	52.2325451647748	10.6222186544157	15.0981983165595	14.4745779615598	20.1813825855335	9.11943414929708	15.0936017773509	18.6409364191952	16.4826234192884	18.6973979668094	13.5070155456303	17.1904970858881	13.3744081482996	10.0756259583728	9.04908229636211	16.2801820087809	18.0186458082104	15.0394865500398	15.2166175986703	12.2523703222498	12.1835723809159	10.6357578322997	11.7279646065802	51.6976812861288	17.7190822158488	13.5410212590291	15.781762680404	12.7288054416026	13.9262205205419	20.3763549663091	17.4774005759565	18.2758592992492	22.678256084972	17.2494760029209	17.3302588640641	45.8048128867072	19.6207298029658	19.0023163550926	20.1926288794657	17.3428639131555	20.8551723812583	16.5945691373428	16.5618702955418	19.8684588900548	15.006371009445	19.2776314509072	19.4815934376964	24.1937126523383	13.8263487360018	75.1407679995467	75.5761924900482	47.2000507815568	122.14042359507	154.638310158884	80.0490886696739	134.108742215537	132.97697603268	65.3732369054428	57.3668481901288	29.2357483920421	52.2422777636087	27.5907722133147	52.2189988462749	54.317459960068	31.8628607966545
clptm1l	0.159072011467294	0.124507149439109	0.0829650567432259	0.156243567059051	0	0.0354703007172095	0.128391130740688	0.00551147903295589	0.312827033606149	0.101512017025719	0.185994506784444	0.0690975833224916	0.065060231577661	0.0704220392814135	0.177661237059969	0.27151014424528	0.0841615219126271	0.192788257806152	0.175802234590577	0.0923470509465675	0.252317462371971	0.264988179576015	0.160130773740289	0.14831529783106	0.304961534887423	0.17508925580982	0.18067191320787	0.613590748240779	0.544578735907719	0.683086679267471	0.870537196681901	0.48935987522428	0.484217781937597	1.2477443157586	0.430003048181587	0.631435629617613	0.397778948945846	0.329561090928081	0.298262134662581	0.317810622425048	0.286505019806801	0.21053045037476	0.452132719874374	0.483838482412575	0.219573400057937	0.379806665374648	0.353594234779186	0.300986887869379	0.23510776816501	0.236795688237257	0.330107914217301	0.223451873673913	0.29013954590384	0.247004587893622	0.384022151997254	0.276056858951793	0.246531379930455	0.431324973986761	0.346175112318979	0.201549430436639	0	0.266054322224839	0.280567381868095	0.292502850327766	0.304831601441205	0.28461400359014	0.344405965174827	0.361682346028871	0.349738346576325	0.26619590926729	0.219055694619786	1.02148192882527	0.235890768734791	0.337275653381742	0.186888900252258	0.266232986212381	0.25964450624214	0.55823120686546	0.227353130404791	0.200682519722533	0.200124396479031	0.29649663006272	0.114964704390454	0.133186933425157	0.159354550358252	0.151452160760678	0.28718700739442	0.252137206223687	0.234499416722855	0.520218531819199	0.214398013916724	0.340020960505644	0.31495552952658	0.292028170884737	0.235147461823928	0.317031029985724	0.42952600783914	0.341637383302541	0.293675454438895	0.396308747085365	0.330728497225028	0.403782400581148	0.325075242247199	0.406337600929101	0.617194979677728	0.132029307635554	0.350421006768708	0.296103531671119	0.353777648027023	0.456351468834521	0.468836058168813	0.214829881805589	0.308721353116016	0.321549200228054	0.495158780780472	0.211018818182471	0.527551817992594	0.230371283001974	0.454734130161098	0.158595386777003	0.291359240372119	0.0213972397560715	0.271076172404446	0.253768064858437	0.313295333220526	0.421410013556467	0.335614555221882	0.197707678194246	0.172009126029231	0.284462350545363	0.36187255453613	0.55509713779988	0.546240635470598	0.182509692722712	0.149065890649304	0.310088076021898	0.203283287092876	0.407822280241135	0.184732420527653	0.305352088137629	0.304535126110054	0.0836457701567698	0.106148328306317	0.360194647329264	0.266632787167176	0.230336542128678	0.405488588166784	0.286417371529448	0.304211390071915	0.181197408131426	0.359928436459622	0.331015198684649	0.387470220611158	0.0869262865090403	0.137708217857079	0.168682674439832	0.354547110667194	0.120377637962642	0.193458907304616	0.188235800228591	0.161524998196084	0	0.270235160017901	0.225607893121947	0.310111221827486	0.162667629933698	0.333898127739515	0.226520155304615	0.163995592544937	0.204310466927907
snrpd1	0.34485642581198	0.553672248916516	0.619178503344602	0.919024405850252	0.274411094980406	1.14504551009124	0.161798673285226	0.105349536006898	1.09483635482058	0.193949040686176	0.468674030320218	0.0520032519391285	0.641041900049973	0.491188684763116	1.02537841806033	1.0627213834883	5.18631699671968	1.78185881984801	1.10699791737482	2.99066542090046	0.802098345568212	0.544091431863497	1.51636275084643	1.31330169079656	1.37926672458796	0.638469052392355	0.702598960546201	0.515711283402822	1.10797832465639	2.43392054808585	0.927931572474566	0.697925577167744	0.260007832869569	0.0301582706041305	0.890626206050087	0.482270043586695	1.4680380198757	1.63300534221836	1.249001879147	1.51250859147971	1.56355031186792	1.57081162081531	1.48610465957536	1.54494177481939	1.50176158365363	1.51010165887192	1.67522171595849	1.48738033166156	1.90990062142329	1.58666370174214	1.95050928793861	1.27080405141065	2.53077800774867	1.41023216095456	1.51981463207827	1.42395672752527	1.59159888950193	1.58642205695009	1.88068695804913	0.766166691213828	2.98515871939073	1.76806096013698	1.69142488914274	1.39337166278687	1.46936872451319	1.59068681154653	1.30352960557027	1.15810304870996	1.62142766633394	1.45476741390062	1.00228017547933	1.01091077911857	1.53678091704584	1.84905719840902	1.34414376772772	1.71815009513751	1.66045199858538	1.33406479964651	1.61194634156365	1.02078343240601	1.10251933305052	1.18287186243477	1.04295688482928	0.85002483331401	1.25419303160474	0.893660216501421	1.24204766612198	0.814092715459047	1.05499817491942	0.931833159565417	0.883804649356466	1.78479996196807	1.74372574941156	1.64106577168699	1.51262041554937	0.264260249554367	1.83029422276719	1.91695457161685	1.73838770443488	1.60794855582419	1.77006123694853	2.01366726937304	2.70570315599282	0.94174866127539	1.83244227861421	2.88778806038635	1.54768642983656	1.55480640270763	1.8596579777142	1.39422215676988	1.47360599007274	1.74029717942051	1.49577211742563	1.61244949064293	1.48470528663962	1.74303318729569	1.71523209272354	1.3837075252459	1.12468358345368	1.10717482766069	1.4315479047265	0.768098267819943	1.89883553308573	1.46872057723244	1.33864486277745	1.3065117008859	1.35628385564982	1.65080040377173	2.99661222419139	1.77228997976474	1.70671029333588	1.56007347822092	1.50864267904339	1.16127580468805	1.22899165130397	1.59469782011098	1.18271737390233	1.58123648505144	1.63062169857306	1.3913864620524	3.18583455605788	1.4636702125853	1.10865392650155	1.66082005794139	1.59961237040197	1.04040208968934	1.51829825448971	1.67306175353204	1.21897377780355	1.46176900344534	1.49089956502043	2.05757848431567	1.07138283236926	1.15859586741222	0.466154055615983	0.61099528086609	2.15159934027848	1.0685841835435	0.378016060375622	0.377544291227593	0.0541087477612506	0	0.854604840839219	1.07360606325826	0.475005040764637	0.662878251891798	1.2250275420249	0.360762742728491	0.829123336203105	1.30871716712059
ggcta	0.0491281776945191	0.0530297963950284	0.0389496758708296	0.0511018110130981	0	0	0	0	0.137625550923623	0.0156613048887497	0.0699198160311909	0	0	0	0.0574974013007407	0.0896259266315309	0.0306886950186102	0.0419966583700985	0.0845338387737093	0.0116579695817729	0.134120719526823	0.159979227718985	0.0680997849303413	0.0382066840187204	0.0766282672531943	0.0185515077170497	0.0145720337630291	0.0768070522342841	0.105471331288269	0	0.0468482818392636	0	0.210376181294807	0.104047541264374	0.197456364705475	0.116070628469739	0.0544198625509879	0.0493590257108313	0.0430849832275068	0.0862326641160882	0.0839799484109721	0.0493956533088126	0.0597795629231601	0.0593343252571825	0.0738796270119942	0.0863260345542216	0.103276876290583	0.0684833259489496	0.125113963951594	0.061875304571626	0.084914318146018	0.0317599456269731	0	0.0798374885578828	0.114577762079169	0.109723125380752	0.0497309698856305	0.153856926004258	0.194264823434407	0.110176463718526	0	0.103313403915159	0.103315331245551	0.0691175538386888	0.0199033919298588	0.0660549973908276	0.1374910630809	0.0514663188166332	0.0631533323122777	0.0216125093203946	0.114042007212105	0.0526440851581789	0.0223223579124033	0.0420976743036687	0.157622134610851	0.0764088982862423	0.0394690143154719	0.066041749437742	0	0.0214387469246569	0.106751955075345	0.0531657797850872	0.077616713544538	0.208751711290335	0.0557639672079313	0.0172667435612313	0.1062787582857	0	0.0783354230621608	0.138355315142235	0	0.0741543073379929	0.0737298838673266	0.029892053046463	0.072499270802209	0.11721680420105	0.0725355139850716	0.0419159068596212	0.0428757756881947	0.0720213592025779	0.0627942508233675	0.0181248008753124	0.0550663089444665	0.215512805508588	0.0801709584742819	0.00821775742330572	0.0582544521148453	0.0363878716136742	0.0740887258363107	0.0278589305378249	0.0619825926313554	0.281699605243845	0.0719012600108035	0.0740684669052823	0.0419995026508674	0.201704830704751	0.0537892872324345	0.0168378231388733	0.298182592612689	0.219628421684214	0.0861640140799019	0	0.0869724036563198	0.126162782394364	0.0715251317535316	0.0350844089023105	0.0499294395937047	0	0	0.0983550136987021	0.114240950517919	0.0389635690629262	0.0649772579597141	0.0540887880414697	0.035962167799475	0.069655121460378	0.0832987022572904	0.0557286494206522	0.0694196092008742	0.0732881743434045	0.0527459543852987	0.114707366513802	0.0591103886508054	0.0763850129473424	0.0531482846944171	0.0397112803755719	0.0861696778824916	0.111699819276198	0.0489512541884472	0.085896482962684	0.0459658473875997	0.153743139308454	0.0191596574253252	0.186270779262921	0.057959378114475	0.0251603820298519	0	0.026280380119418	0.0476396914853579	0	0.0364789097183463	0	0	0.12446789972866	0.0426565679824218	0	0.0475995544681702	0.0762067648865684	0.00675309274765111	0.0445156695156695
si:ch211-149a19.3	0	0	0.0100396163260225	0	0	0.0331766290554282	0	0	0	0	0	0	0	0	0	0	0	0	0	0	0.00657731169485483	0	0	0	0	0	0	0	0	0	0	0	0.0167576607646185	0	0	0	0	0	0	0	0	0	0	0	0	0	0	0.00588593990219922	0	0	0	0	0	0	0	0	0	0	0	0	0	0	0.03389696486697	0	0	0	0	0	0	0	0	0	0	0	0	0	0	0	0	0	0.0090967558239705	0	0.0154688372539101	0	0	0	0	0	0	0	0	0	0	0	0	0	0.00225658698633501	0	0	0	0.00566584115361058	0	0	0	0	0	0	0	0.00887913368068504	0	0	0	0	0	0	0	0	0	0	0	0	0	0	0	0	0	0	0	0	0	0	0	0	0	0	0	0	0	0	0	0	0	0	0.0122955556484553	0	0	0	0	0	0	0	0	0	0	0	0	0	0	0	0	0	0	0	0	0	0	0	0	0	0
znrf2a	0.0112839435125788	0.00583133221449506	0	0.0199584863483953	0	0	0	0	0.0134494649802831	0.00572877132177076	0.0355607693827885	0	0.298293759694547	0	0.0268998675547756	0.0113069474407855	0.0164321801730139	0.0137384779155321	0.0307812087652161	0.0140281458184788	0.043257435238696	0.105513655784094	0	0.0120356495940977	0.0595082240365618	0.100418542214016	0.0978540543754672	0.0202110028699624	0.0062685234869038	0	0	0.0878487595755148	0	0.0255851319681107	0	0	0.00699780243212227	0.0111099239309803	0.00679520373576784	0.0211825643968669	0.00840651061135294	0.0101626429375729	0.00414132692255926	0	0	0	0.0201766123922326	0.0112893575226634	0.0145257206936322	0.0515593494073531	0.0391082836437582	0	0	0	0.0224659886760152	0.00601441535071259	0.00431613067517232	0.0229449893879424	0.0234720295559796	0	0	0.00656458733362874	0	0.0217403510753457	0	0	0	0.00519587406032618	0.01158329781122	0.0181345036132998	0	0.0246038775711052	0	0.0310730260467624	0	0	0	0	0	0	0.0080253601380362	0.0289906677516078	0.0613878840947987	0	0	0	0	0.0238017032498846	0.00366595791480314	0	0	0.0240744304167495	0.00117973846377996	0.01474166320118	0	0	0.0052615297457111	0.00238108844314913	0.00567762448191677	0.0266268568712445	0.00766937625729837	0	0.0273116588009089	0	0	0	0.00881248842781125	0.02833310666848	0.0342702828669148	0	0	0	0	0.0184623477263683	0.0235352416238935	0	0	0	0	0	0	0	0.179410814883921	0	0.0292857076915746	0	0.0123222818894494	0.0284171639670361	0.125156445556946	0.0112644637479768	0.0187033178060556	0.0847457627118644	0	0.0134019872466689	0	0.00273412294804073	0	0.0511561714659794	0	0	0.0679925208227095	0	0	0	0.0306576230145411	0.00194066225271785	0.00539968465841595	0.0103254051430843	0	0.00642473265081257	0	0	0	0	0	0.0226543203424222	0	0	0	0.0557040998217469	0	0.0553060637568303	0	0	0	0	0	0.0081435877390143	0	0
mturn	0	0	0	0	0	0	0	0	0	0	0	0	0	0	0	0	0	0	0	0	0	0	0	0	0	0	0	0	0	0	0	0	0	0	0	0	0.0103385618442199	0.0110179304893844	0.00667632508362097	0	0	0	0	0.0838762858584645	0	0.022521507383166	0.0106066814162806	0.0113940377279377	0	0.0377452497603177	0	0	0	0	0.00250894690466202	0.0177739047421327	0.00689273932624852	0.0226065332881203	0	0	0	0.0151023182058446	0.0336772392157004	0.0131093728082767	0	0	0	0	0	0	0.028402635764599	0.0287257267608871	0	0.0111934952360484	0	0.00644246875402654	0	0	0	0	0.0171931671812759	0	0	0	0	0	0	0	0	0	0	0.00767694018060433	0.0392421525284865	0	0.0322044814732542	0	0.00132410520280657	0	0.00801760659460985	0.00614410632744646	0.00497766521617502	0	0	0	0	0	0.00947947470957721	0	0	0	0.0296660388359742	0	0	0.0303954235028628	0.0149255067955832	0.0122699386503067	0.0153259758431969	0	0	0	0	0	0	0.0207888564232569	0	0	0.0206604740339162	0	0	0.0119007744638658	0.0070962751651658	0	0	0	0	0	0.00522140169311274	0.0029034925531223	0.0180629846517309	0	0	0	0	0.00755402259257077	0.0154346280003253	0.0075130152305844	0.00737920245579858	0	0	0	0	0	0	0	0	0	0	0	0	0	0	0	0	0	0	0	0	0	0	0
sh3bp5a	0	0.00426957225290384	0	0	0	0	0.187045246245067	0	0	0.0124123923646434	0	0.0286069011288283	0.177714590367869	0	0.0102983117928506	0	0.00446060173517408	0	0.00652319213298029	0.00976416166360265	0	0.00661427979838425	0	0	0	0.00395077336388598	0.0063927501099553	0.054370659099229	0.0147823075222968	0	0	0.137479721741043	0.0213041097758169	0	0	0	0.0065066041778479	0.0200894347303123	0.0363509454377839	0.0278913991926089	0.00318695439340785	0	0.00797750344029836	0.054172293909157	0	0.00491146284897814	0.0138674713498042	0.0157558652926716	0	0.0183059659142915	0	0	0	0	0.00935075815947157	0.0126113309082389	0.00866355183099836	0	0	0	0	0	0.0472604192603529	0	0.0267658302145929	0	0	0.0348709525684115	0	0	0	0	0.0160657502374759	0	0	0	0	0.0483204463448408	0	0.0149048449970872	0	0	0.0150495883937574	0.0425011517359802	0.0273747604708459	0	0	0	0.0159590502556505	0.0470411139335779	0	0.00208069778280844	0	0.0137369125051592	0	0	0.00136300801694055	0.0033958809322644	0	0.0218021196020677	0	0	0	0	0	0.0160456981483264	0.00512086259906309	0	0	0	0	0	0	0	0	0	0.0132277687867337	0	0	0	0	0	0	0.0136527158665037	0	0	0	0.0220643396143153	0	0.0131025820062614	0	0.046208158512467	0	0.0110398427926386	0	0.00860284616562543	0.0181501026429747	0	0	0.0512126443604086	0	0	0	0	0.0133695967463968	0.000976997091968156	0.0287729204234135	0	0.0207765214455324	0.0203572700900809	0	0.0156645529963157	0	0	0.043426907833675	0.00782008792906868	0	0	0	0	0	0	0	0	0	0	0	0	0	0
CABZ01071939.1	0	0	0	0	0	0	0	0	0	0	0	0	0	0	0	0	0.0063441712926249	0	0.00258877357628456	0	0	0	0	0	0	0	0	0.0257854240155125	0.00717248977202958	0	0	0	0.0407090982120564	0	0	0	0.0263603798832422	0.0142333848948364	0	0.00317487631475597	0.00887582066459228	0.00347453375231578	0.00765251461630292	0.0135992253881219	0	0.00844006391425166	0	0	0	0.0343893145521823	0	0.0351253095417903	0	0.025265157831441	0.00511485218508806	0	0	0	0	0	0	0.01424399971512	0	0	0	0	0	0	0	0	0	0	0	0.0156300797759272	0	0	0	0	0	0	0	0	0	0	0	0	0	0	0	0	0	0	0.00484982516380284	0	0.00824217487916972	0	0.0027676943861201	0	0.0045890294661582	0.0093316051200651	0	0.0257013909592787	0	0	0	0.00862553036229815	0.0116177795046264	0.00695936358011933	0.0149535084064967	0.0158433410437593	0	0	0	0	0	0	0	0.0411729700509848	0.0600164445057946	0	0	0	0	0.0026788005616909	0	0	0	0	0	0	0.00884019921380317	0	0	0	0	0	0.0100749982872503	0.0049742928545278	0	0	0	0	0	0	0	0	0.0066897865690493	0	0	0	0	0	0	0	0	0	0	0	0	0	0	0	0	0	0	0	0	0	0	0
snx13	0	0.00307385111740636	0.0352775341685974	0.0399488654522212	0	0	0	0	0	0	0	0	0	0	0.00553017805622611	0.0117617723579531	0.00182476757023074	0	0.00855699170399654	0.0317836026476033	0.0178799491939895	0.0230570344454853	0.0258863225797199	0	0	0	0.0205214079327554	0.0105126382937568	0	0	0	0	0.0251713877034175	0	0.0255427841634738	0	0.0246057034561813	0.0200546359630266	0.0115455304297639	0.00741848355312782	0.0226896556788711	0.0180163473576893	0.0146177486078964	0.0534325040608703	0	0.00822016774712449	0.0264443357911621	0.0108124766168936	0.0651753059638936	0.0140020330952054	0	0	0	0	0.0286614391678398	0.00795660561275834	0.00457536704738296	0	0	0	0	0.0176343901463477	0.00889439155246268	0.0438454762912586	0.0370162059304169	0.0557615635542421	0	0.0125589327921271	0.0225476092769884	0	0	0	0	0	0	0.023889853992176	0.0142808587937244	0.00943079494056713	0.0319562327436343	0	0.0165870657362546	0.024509068139829	0.0100896363291482	0	0	0	0.0182299452372445	0	0.00988476342795688	0	0.0464694811682428	0.0291688040624953	0.00797336894771463	0.0194641818615301	0	0	0.0227160279173776	0.0207968867476979	0.0153558879758329	0.0243516726379776	0.00994544921107724	0.0341275936053251	0	0.0684575152660259	0	0.00996694144934685	0.0195711165045832	0.0133773348753927	0.0259569469832986	0.0644797535097048	0.0620437042377154	0	0.00858569554436744	0.040894273893416	0.00802343166277842	0	0.0101347927434884	0.00734725785642283	0	0	0.0639754334335615	0	0	0.00597846199282465	0.0132931188772554	0.0271451450908005	0.00596608163270176	0	0	0.0141348968964724	0.0177747025605496	0.0245996408452437	0	0.0279685856845591	0	0.012913429274779	0.00450214392093515	0.00552979009246282	0.0147697397571855	0	0	0	0.115776689436486	0.00626604891779069	0.0463665335942299	0	0.0308605238944174	0.00939884958081131	0.00789308344883546	0.0168037573201368	0.0434837977088098	0	0	0	0.0126671910883777	0.0319981778277245	0	0	0	0.0194009002017694	0	0	0	0	0	0	0	0.0190591174439952	0.00869830704849915	0
twistnb	0.0780442539242163	0.0433348220127107	0.170910645480157	0.17186487817477	0	0.484552837894269	0.0528697711796303	0.0129691245393725	0.172290737797347	0.0179748496947407	0.0346432921573061	0	0.0226820118037189	0	0.250154800293071	0.226718502774385	0.425983510799828	0.318406431865701	0.151659007935352	0.188750218284364	0.1209004104299	0.0745627971109778	0.156602757800393	0.193153840470174	0.165854603802995	0.117291195631773	0.0196336434646184	0.140827843381102	0.120897243336336	0.0574316563289685	0.153823650070621	0.268906527902745	0.101694577283469	0.120494969004498	0.224000301643291	0.100488615122155	0.198976058665917	0.155898780648957	0.101645705314932	0.152996435204542	0.189117388190883	0.122843235939407	0.21459111160878	0.10162835572651	0.141902656966628	0.146699925725288	0.23171259617281	0.112924534028628	0.131802756238137	0.125947373436706	0.0901034606295982	0.0417548738376487	0.106368387542286	0.0278930691301825	0.227422084451899	0.191104325512066	0.195192626437187	0.0398994217908792	0.406007046930386	0.052565180824222	0	0.132792334118373	0.15591870090569	0.128620670030362	0.109376174681597	0.0312283353423562	0	0.102398954358525	0.0330254834804039	0.157741721902226	0.113332076274517	0	0.189028905455566	0.126710272408593	0.292632187992515	0.220145007361414	0.221016138937655	0.167299180937182	0.17015629605062	0.0587783469669648	0.0998123543641238	0.132341445188202	0.180532846802707	0.143746284240325	0.0971995938356592	0.132638324682914	0.143677801011575	0.158581359783942	0.133944190117838	0.27603324984207	0	0.27091199743734	0.175057148591676	0.194903289405919	0.256939699583706	0.368865233329494	0.211207082127423	0.105117037539296	0.16368409425612	0.148650568675965	0.08990044828257	0.243976946511257	0.16413837871073	0.218895390230222	0.12391143881671	0.19375388427798	0.180982824579276	0.221402518344614	0.279998637066267	0.14603781393788	0.122654144501602	0.169193940505001	0.177093568337556	0.207039504278218	0.13628359934744	0.0976493077029945	0.0979695958146901	0.180136816755628	0.124093724521378	0.373578139953092	0.179131666749506	0.0530478173791131	0.376277715090928	0.221754892346727	0.107463304136981	0.268209635397767	0.190267176123356	0.265004658750799	0.12905292542846	0.191621276356216	0.149497270211002	0.166466037071816	0.31216312823679	0.0222676978095266	0.087285141795025	0.18938210965017	0.131200201804092	0.107049929892809	0.111401692639333	0.175552126376409	0.234424358685098	0.0684328086084725	0.0784531590392062	0.23077579575574	0.17990057043326	0.0447713879601493	0.1655470550349	0.168381952133414	0.0772441350484823	0.164093885061417	0.225129921050201	0.290790864688407	0.0819733943313636	0.238514705549156	0.314733903245558	0.121417224789172	0	0.231613155820239	0.404065517035272	0.0939534797875883	0.0539636285143813	0.148995768520174	0	0.289151916482786	0.0389273277168069	0.118852024043986	0.0613414140422765	0.196155008192945	0.197820890948961	0.305205295159615
TMEM196 (1 of many)	0	0	0	0	0	0	0	0	0	0	0.017842868562293	0	0	0	0	0	0	0	0.00222818186598645	0	0.00750068256211315	0	0	0	0	0	0	0	0	0	0	0	0	0	0	0	0.000595890595440102	0	0.00224619864572191	0.00169725746954526	0	0	0	0	0	0.00285853128662493	0	0.0149573416615812	0	0	0	0	0	0	0.00239228955507242	0	0	0	0	0	0	0	0	0	0	0	0	0	0	0	0	0	0	0	0	0.0108832876235253	0	0	0	0	0	0	0	0	0	0	0	0	0.00880136033825388	0	0	0	0	0.00694084388168082	0	0	0	0	0	0	0	0	0	0	0	0	0.00623703476398437	0	0	0	0.032347128887707	0	0	0	0	0	0	0.0107659893782749	0	0	0	0	0	0	0	0	0	0	0	0	0	0	0	0	0	0	0.00465718463874219	0	0	0	0	0	0	0.00415802144707462	0	0	0	0	0	0	0	0	0	0	0	0	0	0	0	0.0407830342577488	0	0	0	0	1.6910925511199	0.69166831168613	0.584326065097036	0.61302550716779	0.304481857235489	0.260419707852657
btd	0.0222524661122453	0.00816857321165427	0.0491276617199713	0	0	0.0641922686831598	0	0	0.0173033579111015	0.0396845310098011	0.116484862252206	0.0122551722954673	0.0579193421616348	0	0.0905916543557267	0.114251642528294	0.0610164106709443	0.0593712077908852	0.0723508375487684	0.0124091033181942	0.133948212759835	0.126181066229293	0.0980768456122165	0.0779437324481859	0	0.0891396260761738	0.0944141395791125	0.16029168639254	0.152406074167737	0.0499750124937531	0.18268638392141	0.270341376001116	0	0	0.0839078645612877	0	0.0925968515485599	0.0744831228719765	0.0558173136994082	0.0771839571865956	0.0690539749776722	0.123782292693609	0.0929909559713196	0.168805142699717	0.0326366496520933	0.0444759819840291	0.228942849715249	0.142771912509619	0.120714656696808	0.0303714500847434	0.0517062578441435	0.0311270481597689	0	0.0680902430533606	0.112451917117052	0.0391284437492397	0.118976446177983	0.0146584579302257	0.12122784747289	0.229130917136896	0	0.112856943467331	0.0950147463077735	0.0850362581568492	0.0633213108269504	0.0637320196039692	0.0817260542661001	0.0784842720448546	0.09051119438507	0.0947443092067067	0.142938822184105	0.116916410318519	0.0303767570093474	0.0720186387646066	0	0.0248854555053992	0.0563386912052171	0	0.149871453337662	0.0333716554894595	0.0439766127145214	0.118747989305744	0.0377042471508504	0.0909715610442418	0	0.127309524548958	0.105849958055534	0.0169281215032849	0.051439358844396	0.0608494584398199	0.135072890434044	0.0943562099647946	0.0677905707382055	0.0799370270527811	0.06811842753459	0.260910912143034	0.0862010073211402	0.0917591761050516	0.0645166185885167	0.0374837015975315	0.0467417058061421	0.0846716989800067	0.103286962551739	0.0703462442140214	0.166886032105223	0.0468012731404615	0.133576298374247	0.101864678112123	0.117803927978269	0.0404510237173289	0.0423985471066173	0.152913336698124	0.100420044704771	0.0494447489533605	0.0756919534739618	0.158469420291659	0.097311111281024	0.0803376443601835	0.0608472369269711	0.0270393774453737	0.0951870259240004	0.0147994672191801	0	0.119689901930374	0.071450160671655	0.099072662960168	0.124062397272754	0.0479018969151178	0.0493583415597236	0.0542642796596913	0.12421201766984	0.04003355592424	0.0339073853676069	0.078423364632078	0.0192808252193194	0.0899966322820809	0.0701510925353927	0.0675986329231022	0.0318152333992125	0.0382271601945758	0.0527459543852987	0	0	0.0630509298903224	0.073569553308775	0.0295496981969239	0.0663349310404305	0.0923340812517092	0.0496461451547527	0.0637642133011396	0.109400274246894	0.0516729928701062	0.0178230880282318	0.155586953283065	0.0663724734920562	0.106130825870036	0	0	0	0	0	0	0	0.0979086707918853	0	0	0.0477340639827394	0	0	0
FO904928.1	0	0	0.0176204622904486	0	0	0	0	0	0.0108779838309648	0.0377912746801156	0.0109953302832287	0	0.0195765207041283	0.071999424004608	0.00765153091830613	0	0	0	0.0113616738926913	0	0	0.00284228339953011	0	0	0	0	0	0	0	0	0	0	0.0434099169791176	0	0	0	0.000709936642414284	0.00242364371080211	0	0.006800791884207	0	0	0	0	0	0.00188697901452898	0	0.00362314377286657	0	0	0	0	0	0	0.00862100484843072	0	0	0	0	0	0	0	0	0	0	0	0	0	0	0	0	0	0	0	0	0	0	0.0403719688104527	0	0	0	0	0	0	0	0	0	0	0	0	0	0	0	0	0	0	0	0.00231147387895828	0.00346579605869672	0	0	0	0	0	0	0.00228013200140183	0	0.00760560959341172	0	0.00979738997531058	0	0	0	0	0	0	0	0.0175618836876443	0	0	0	0	0.100774959438079	0	0	0	0	0	0	0	0	0	0	0	0	0.00405573225029059	0	0.0030161618013966	0	0	0	0	0	0	0.00652623087977508	0	0.0069092074862645	0	0	0	0	0	0	0	0	0	0	0	0	0	0	0	0	0	0	0	0	0	0	0
twist1a	0.276278757208766	0.646936240783546	0.689113547701547	0.238192344940214	0.617955435178347	1.63957706099734	2.63214991502394	0	0	0.12050156256446	0.73947006079035	0	1.01284701416911	0.0818015984032328	0	0.0153894148686233	0.00514363603631407	0.0209966758609986	0.0676797392029342	0	0	0	0.00563817359259911	0.0391713361239422	0	0	0	0.0349392379037648	0.0151985648735225	0.0355897216883764	0	0	0	0	0	0	0.0136934231395268	0.00910661389252693	0.00211514690541317	0.00429590841461603	0	0	0	0	0	0	0	0.145995783024086	0.0112361065542457	0	0	0	0.0306733411857087	0	0.0299077263274436	0	0	0	0	0	0	0.00712199985756	0.0160643602529173	0	0	0	0	0.0214590432700148	0	0	0	0	0	0	0	0	0	0	0	0	0	0	0	0	0	0	0.0588907341318917	0	0.00591283534645667	0	0	0.0178534432501567	0.0373231397290911	0.00865479402022972	0.0226530941108349	0	0	0.0154375781527394	0	0	0	0.0110706295092058	0	0	0	0.00716818130337607	0.00553293201133145	0.0185384473494191	0	0	0	0	0	0	0	0	0	0	0	0	0	0	0	0.154199964831209	0	0	0.108694409591391	0	0	0	0	0	0	0.0189497301558426	0	0.0046583832847891	0.00711296237811939	0	0.0172195283226802	0.0287339036656659	0	0	0	0.0217303530470207	0	0	0	0	0	0	0	0	0	0	0.0222130408320117	0	0	0.0106773725121722	0	0	0	0	0	0	0.0298364960019095	0	0	0.118452376433456	0	0.0314544539506794
ferd3l	0	0	0	0	0	0	0	0	0	0	0	0	0	0	0	0.0113156989480926	0	0	0	0	0	0	0	0	0	0	0	0	0	0	0	0	0	0	0	0	0	0	0	0	0	0	0	0	0	0	0	0	0	0	0	0	0	0	0	0	0	0	0	0	0	0	0	0	0	0	0	0	0	0	0	0	0	0	0	0	0	0	0	0	0	0	0	0	0	0	0	0	0	0	0	0	0	0	0	0	0	0	0	0	0	0	0	0	0	0	0	0	0	0	0	0	0	0	0	0	0	0	0	0	0	0	0	0	0	0	0	0	0	0	0	0	0	0	0	0	0	0	0	0	0	0	0	0	0	0	0	0	0	0	0	0	0	0	0	0	0	0	0	0	0	0	0	0	0	0	0	0	0	0
itgb8	0	0	0	0	0	0	0	0	0	0	0	0	0	0	0	0	0	0	0	0.0100933839886631	0	0	0.00398647786707488	0	0	0	0	0	0	0	0	0	0	0	0	0.0343944005915837	0	0	0	0	0	0	0	0.0239821956179732	0	0	0	0	0	0	0	0	0	0	0	0.00505814847486707	0	0	0	0	0	0	0	0.0041468860203496	0	0	0	0	0	0	0	0	0	0	0	0	0	0	0	0.00998027896875774	0	0	0	0.0245549416820135	0	0	0	0	0.0140903977057266	0	0	0	0	0	0.0179551265477319	0	0	0	0	0	0	0	0	0	0	0	0.0131760985572172	0	0	0	0	0	0	0	0	0.0168543113328389	0	0	0	0	0	0	0	0	0	0	0.00912578618647997	0	0	0	0	0	0	0	0	0	0	0	0	0	0	0	0	0	0.00539982461369655	0	0	0	0	0	0	0	0	0	0	0	0	0	0	0	0	0	0	0	0.0246402523161837	0	0	0	0	0
sp8a	0	0	0.00560463346257618	0.0740960284528749	0	0.0688719463900769	0	0.0153284723316177	0.0709396301537151	0.00458894523093867	0	0	0	0	0.0210005675178912	0.0234286960756046	0.130154593321937	0.725448716913313	0	0.111404690007003	0.524717287923425	0.0167500137424585	0.463745247351209	0	0.0629556414550308	0	0.010999357637514	0.0323916396589101	0.00618340473104663	0	1.12329397059981	0.0776132377138245	0	0	0	0	0.368009330224773	1.11090971210246	1.25357523169638	1.39134739050958	0.96269609094713	0.0957146429279915	0.0535066398607971	0.764194778103784	0.0132771092015678	0.0169140605256295	0	0.0166315593327143	0.0422863060475663	0	0	0	0	0	0.491975442767797	2.2176766287991	1.44494275175315	0	0.0721242709055805	0	0.546806649168854	0.00339011780659378	0.0626979884917842	0.0480318218467598	0.0206886849444302	0	0	0.256438248302747	1.45130441430839	0.0501202886928629	0.051440329218107	0.0154686219004749	0.999303805379782	1.09153376317713	0.0276124101216051	0	38.7465173833662	0	0.506259204712813	0.0128822073763005	0.0323947121742769	0.0234089520514435	0.0304355727850759	0	0	0.0414593698175788	0.0532644804405164	0	0.0150500350518474	0.746879743345304	0	0.0125154088017309	0.00792449540775491	0.00746563939468596	0.14529470151641	0	0.0394082193103463	0.0151489158911466	0.0205423697412847	0.0578323034448875	0.0202299842147489	0	0	0	0.0495398981955092	0.0172508304930995	0.0050622966222332	0.0513287886770249	0.015000560060813	0	0.0127403953344672	0	0.212582366145729	0.0151352583713208	0.0377225017628964	0	0	6.93156841574013	0	14.520500073227	0	0	0	0.0106539077725819	0.00649649741341956	0.0181151544135762	0	0.0414250207125104	0.193986420950533	0.017603908343787	0.0111418697225274	0	0	0	0	0.0406701840150853	0.0164620713100666	0.0154585481986213	0.061600612062883	0.0158034805585582	0	0	0	0.00396261824452842	0.0513113888888028	0	0.00533606539881753	0	0.0261931641080311	0	0.0146101429456386	0	0	0	0	0	1.07015737597671	0.0283356757491953	0.0253172248270834	0	0	0	0	1.05267590214325	0.0241650959354309	0	0	0.023199553359554	0.0186182294808493	0.133547008547009
sp4	0.214715169181441	0.255299566844131	0.199665441813903	0.283883153129854	0.153482057306058	0.201132810662806	0.401405663164898	0.0294393952833436	0.238770920824664	0.0366819294472486	0.0368455423031205	0	0.11864007258205	0.0823858955346845	0.277997465958948	0.458989939678314	0.400393485015583	0.423555895638701	0.222709281803871	0.453202379354063	0.19643695759524	0.252713590663292	0.470334331153302	0.181767327622006	0.39465488555138	0.262917697942196	0.111089851642316	0.32821570265469	0.310805919546857	0.224208176235531	0.668873144257525	0.322394637050124	0.18495174240524	0.29710613396024	0.351139534154336	0.0544548264378259	0.435023833141917	0.414318718443962	0.4255630293343	0.436955681677163	0.326522856469031	0.37123881814413	0.393781808973912	0.528037545424729	0.359959698618093	0.406064017639651	0.356308481397046	0.316974372962724	0.479667391864778	0.309749574546015	0.313285480503347	0.164938195001	0.697989793580253	0.46843060655161	0.429966741766398	0.528860526629494	0.355528314637437	0.298605260160632	0.643416817265354	0.235502135148857	1.25603441533511	0.505458691067735	0.415079896615055	0.285265226349554	0.443439513246994	0.219317501918877	0.49199597630181	0.395257638921837	0.489613743329303	0.537152992481008	0.341706801878636	0.334723125960399	0.442785354288059	0.437563827052133	0.43093016224492	0.455133661325822	0.606069270570053	0.280891220008226	0.131049443780943	0.387686409338464	0.431588032266139	0.46509169895919	0.45229654250172	0.275951471744244	0.380627355717443	0.16841834207818	0.308994056476066	0.149517122535381	0.381198844983547	0.226618825734618	0.344180829903431	0.335280332482896	0.339878275186614	0.403887542142245	0.3940479849982	0.682642478088773	0.359239116815334	0.379465655094608	0.393726142534512	0.385928052189138	0.447289031249232	0.443294413144531	1.15340530693093	0.361759785739315	0.357297085575289	0.90894099234622	0.633296978444836	0.471513927158035	0.420442708124739	0.854435433177719	0.498199472875456	0.204421389800107	0.380185535459098	0.429456198616754	0.276344884350365	0.403678416583093	0.429234344488152	0.831549379287498	0.395062066491085	1.88465554559765	0.216245936132466	0.0731838769493256	0.255635440132499	0.400749036502656	0.388249991652686	0.491746041361596	0.454970258660063	0.847541430151226	0.887009025209675	0.603464432006023	0.370387019027217	0.317064499721211	0.367563387802459	0.298118059604728	0.423625395427314	0.448637481905128	0.373085110945465	0.316115770483303	0.318580827737595	0.611866219812038	1.11869651315948	0.488010884037419	0.457841423538319	0.316058610983861	0.488310407667349	0.31708939808787	0.35191429001294	0.313480690627303	0.366276188008842	0.367817097804056	0.473832608522655	0.422115323610882	0.359263828504327	0.229952250289461	0.177827895492776	0.165810288111329	0.369558818078946	0.459890738462343	0.331708766723739	0.0299472927647341	0.388375185737402	0.188673142040107	0.212089077412513	0.611423064687713	0.0842481648902968	0.0810077386274537	0.561605603962895	0.0755016667407612	0.174371240010324	0.43726536178052
cdca7b	0	0.00518744037685717	0.00582885094695512	0	0	0	0	0	0.0297805918466782	0.00719228699143039	0	0	0	0	0.133720030137044	0.0613090771200116	0.638802914447868	0.299481122506872	0.17083620994067	0.15096685339887	0.0702843438713098	0.0319698254135414	0.0758407070480949	0.363985338561987	0.0205949468238473	0.0293733202132503	0.0116512636960605	0.0161426754224538	0.0124292148507086	0.573494898867287	0.0629799139129728	0	0.0111216148584774	0	0	0	0.0191417305740787	0	0.0292225055811542	0.0132248237586782	0.00490392235325503	0	0	0	0	0	0	0	0	0	0	0	0	0	0	0	0.00680443376904391	0	0	0	0	0.0360517100747258	0	0	0	0	0	0	0	0	0	0	0	0.0505359329511482	0	0	0	0.0165301278109482	0	0.00548131119541368	0.00662644415067209	0.0153267510046685	0	0	0.0230935682103178	0	0	0	0	0	0	0	0.0129804000167188	0	0	0	0	0	0	0	0	0	0	0	0	0.00524545035863144	0.0335999560688174	0	0.0433052719359804	0	0	0	0.0128578335064855	0.00514784614117453	0	0	0	0.198968877613034	0	0.491656911595743	0	0	0	0	0.190277233002379	0	0	0.525266473174062	0	0	0	0	0	0	0	0.00238644290423419	0	0	0	0	0	0	0	0	0	0	0	0	0	0	0	0	0	0	0	0.0147281478470393	0	0.0111734839816934	0	0	0	0	0	0	0	0.0292241286095452	0	0.0438201867542014	0	0
si:ch73-345f18.3	0	0	0	0	0	0	0	0	0	0	0	0	0	0	0	0	0	0	0	0	0	0	0	0	0	0	0	0	0	0	0	0	0	0	0	0	0	0	0	0	0	0	0	0	0	0	0	0	0	0	0	0	0	0	0	0	0	0	0	0	0	0	0	0	0	0	0	0	0	0	0	0	0	0.014333218667584	0	0	0	0	0	0	0	0	0	0	0	0	0	0	0	0	0	0	0	0	0	0	0	0	0	0	0.00599463959327569	0	0	0	0	0	0	0	0	0	0	0	0	0	0	0	0	0	0	0	0	0	0	0	0	0	0	0	0	0	0	0	0	0	0	0	0.0250080073022949	0	0	0	0	0	0	0	0	0	0	0	0	0	0	0	0	0	0	0	0	0	0	0	0	0	0	0	0	0	0	0	0	0
fam126a	0.172019480210511	0.237618679932595	0.172554508115173	0.128711810377223	0.1205037593387	0.399451384382278	0.699934301051135	0.0536603552866074	0.281437609991103	0.024424121020791	0.115449736141717	0.0242417695731175	0.250152987028075	0.139000766980975	0.249164591645718	0.235864495288582	0.282014562055138	0.118618623330236	0.222768956830005	0.13634712045044	0.263897460042078	0.16871275266173	0.297650819839572	0.188563655506623	0.14853231452251	0.193169782516768	0.185719121711081	0.158923323006076	0.192584343805801	0.44777535410292	0.380505522020664	0	0.129465331376868	0.204065330756447	0.0380159080811419	0.240626090157361	0.42867800896122	0.420692544299956	0.262217744292752	0.547745744957586	0.323685262537313	0.278173122863722	0.440626032819194	0.497027854815523	0.247756436822873	0.435554776673049	0.250783581481072	0.383243402605823	0.512404996627762	0.564953787458464	0.965664869378562	0.567421284787743	0.613460067594547	0.397565740730206	0.354216134723764	0.457655678155523	0.453360074117974	0.528971139660542	0.615408076721176	0.772252836647797	0.182109557109557	0.569455154192817	0.40313412367756	0.726574890534921	0.280514879431901	0.63349037670019	0.792961976829578	0.306300492749723	0.620875420155207	0.418890416504257	0.248935784376948	0.474443570008303	0.450824567906061	0.794301538806634	0.507801621313713	0.225470403887107	0.412679282281022	0.254776909555997	0.462356399652935	0.264322296301123	0.214753723646907	0.804097540542642	0.335353928468571	0.280703562898091	0.327920928073118	0.0412560419535761	0.306810096686614	0.090858917754947	0.29475062140235	0.445555291618569	0.213948140162076	0.422102638280814	0.393056375469744	0.464202936090489	0.512547520993443	0.539435376935828	0.35686852128406	0.300472333424168	0.304815817503077	0.310616146109294	0.335863243468049	0.508270587990581	0.382409477836434	0.203968463184863	0.462349729139846	0.588875906858915	1.08215458950053	0.23446657108843	0.310120952811703	0.567403846532566	0.766280758902598	0.387707025709433	0.522301383652825	0.386240921432256	0.504389065742169	0.588499970607947	0.248776181959673	0.54886782759111	1.61419157188385	2.77265847004396	0.881758065972286	0.150101632488244	0.239016462329092	0.490266994961322	0.849109187382786	0.653429722189711	0.546997514121545	0.728657365418261	0.798315575810918	0.382853269486859	0.968106793777173	0.608097055683968	0.424775169746264	0.124760550800432	0.141272735890551	0.455078298511431	0.483646296412899	0.207406480872266	0.663130035275652	0.275416080840797	0.356148676845588	0.295702568847352	0.172537775907264	0.361890342923596	0.495838386527253	0.217109944057033	0.40477607997991	0.220695200147665	0.169433708266932	0.184960222313199	0.767583825182888	0.723048512679271	0.131029727918153	0.35583479693133	0.250103823940825	0.403039698318339	0.573868037315351	0.275288357641268	0.440675089854202	0.355255860842955	0.343746452189018	0.351060114266367	0.475836132434356	0.338766616843784	0.0770015293512651	0.10810423086662	0.289720137202631	0.227843014276229	0.267695506216019	0.368178276619702
si:ch73-24k9.2	0	0	0.00911648497512111	0	0	0	0	0	0	0	0	0	0	0	0	0	0	0	0	0.00915425654620886	0	0	0	0	0	0	0	0	0	0	0	0	0	0	0	0	0	0	0	0	0	0	0	0	0	0	0	0	0	0	0	0	0	0	0	0	0	0	0	0	0	0	0	0	0	0	0	0	0	0	0	0	0	0	0	0	0	0	0	0	0	0	0	0	0	0	0	0	0	0	0	0	0	0	0	0	0	0	0	0	0	0	0	0	0	0	0.00499622784797478	0	0	0	0	0	0	0	0	0	0	0	0	0	0	0	0	0	0	0	0	0	0	0	0	0	0	0	0	0	0	0	0.00812398500962286	0	0	0	0	0	0	0	0.0064059200951151	0	0	0	0	0	0	0	0	0	0	0	0	0	0	0	0	0	0	0	0	0.00720284656496247	0	0
tomm7	0.446426724601905	0.358351175060208	0.409673818593151	1.23752136324216	0.272817535565187	0.49219094333645	0.390954699512757	0.226647299785093	1.00390888561282	0.237403728407328	0.269253629023823	0.0585908784064707	0.139575961353107	0.553511720890159	0.482026502181095	0.441862198459635	0.768730987393918	0.611644575582678	0.483348778647193	0.731563378687657	0.547240860050209	0.562203800453212	1.11306525095237	0.595184357785462	0.785486769350884	0.633303578194363	0.647349694675578	0.360646198098131	0.823620782100816	0.287352300533748	1.04280097647177	0.425177300162151	0.577001128744162	0.185482759412856	0.677201137311279	0.669490011252771	1.28911167543817	1.76275257280537	1.26298063873231	2.00716479510476	1.46799935693209	1.49082271548445	1.68727925223678	2.05306860993905	1.23826880509305	1.54863255494807	1.13833377347975	1.76866227744584	1.15368814950796	1.52376484116302	1.6852950412678	1.5375837184761	1.82770567063606	2.5546633425962	1.88644408090399	1.42071869640022	1.90627154297613	1.33131282670272	1.40255571513844	1.6941042615763	1.44121281644117	1.88439987871887	2.21117050222957	1.77381617040691	1.8698664065305	2.02400099887521	1.93351085253885	1.76927115770225	2.18687472680497	1.86225093161405	1.32167934109506	2.47505739029478	1.36435633146514	1.15034580197389	1.72233557549814	1.16239808944577	1.92077611575419	1.54511768765452	0.770290497436487	0.624371848413951	0.618606155085819	0.750702199591454	0.824706836383834	1.05879359189521	0.509849589869378	0.943777484238014	1.31615282083308	0.989485640100445	0.974309573440627	1.95011154492912	2.33302570354076	1.52941782277691	1.35425236796429	1.91372957389057	1.35204079916361	1.79698406643098	1.83528943933105	1.67484266406398	1.72525790189218	1.38216228765375	1.83363711771999	1.66429730613724	0.724018822049243	1.22749044276137	1.85344671753554	0.985609002147823	1.27771422383775	1.64725727570015	1.46868413402495	1.41154153263896	2.54564531285062	2.88730103336045	1.63186383244234	1.71758505309617	1.87777239867631	1.47162689998886	2.05210681261536	1.68053530274486	1.69451445994278	0.928848080393328	2.38749890572658	0.538894637122834	0.729562833861279	1.77796757306286	1.6660908257113	1.43688394393945	1.54977341123832	1.08393248632347	1.70807400576079	1.60252896549384	2.25771388793772	1.67109933638116	1.08587510046571	2.16827941803289	0.931488539021708	1.59269404016099	1.24195293583359	1.80473556928682	1.71662492578442	1.54572888673518	0.629615952615496	1.39252184476525	1.59228176131768	1.66096919696495	1.71772516589412	1.48326004072818	1.86691952513887	1.5007925218943	1.24929515326467	1.19674683355517	1.42200088437188	2.42116169095528	1.98489413701832	0.778336813654638	0.62685907904526	0.57351555588385	1.08788112842623	0.706813865455326	0.733585621088371	1.11712844028377	0.693190993505887	0.677534771422435	0.497979505435623	1.12926350534261	0.384722741947235	0.958566238364818	1.30988090859271	0.84393204359338	0.8978166093556	1.04531872776143
il6	0	0	0	0.0348286430760658	0	0	0.134909071285953	0	0	0	0	0	0	0	0	0	0	0	0	0	0.00431509329015939	0	0	0	0	0	0	0	0	0	0	0	0	0	0	0	0	0	0	0	0	0	0	0	0	0	0	0	0	0	0	0	0	0	0	0	0	0	0	0	0	0	0.0158620383353742	0	0	0	0	0	0	0	0	0	0	0	0	0	0	0	0	0	0	0	0	0	0	0	0	0	0	0	0	0	0	0	0	0	0	0	0	0	0	0	0	0	0	0	0	0	0	0	0	0	0	0	0	0	0	0	0	0	0	0	0	0	0	0	0	0	0	0	0	0	0	0	0	0	0	0	0	0	0	0	0	0	0	0	0	0	0	0	0	0	0	0	0	0	0	0	0	0	0	0	0	0	0	0	0	0.116909952499277	0.0341084792334713	0.043675751222921
CLEC3B (1 of many)	0	0	0	0	0	0	0	0	0.0138488426522196	0	0	0	0	0	0	0	0	0	0	0	0	0	0	0.0175912325297072	0.0320858360285436	0	0	0.0176235055267313	0	0	0	0	0	0	0	0	0	0.00541364804079381	0.00123771812306483	0.00155646989514841	0	0	0	0	0	0	0	0	0	0	0	0	0	0	0.00504420743395115	0.00852427714129842	0.00991210932660103	0	0	0.0194530578261597	0	0	0	0	0.010790047260407	0	0	0	0	0	0	0	0	0	0	0	0	0	0	0	0	0	0	0	0	0	0	0	0	0	0	0	0	0	0	0	0.0132044023443233	0	0.00476476362007681	0	0.00599463959327569	0	0.0233452861198267	0	0	0	0	0	0	0	0	0	0	0	0	0	0	0	0	0	0	0	0	0	0.0103735623539273	0	0	0	0	0.0192669073024589	0	0	0	0.0204701586027889	0	0.00501832692994817	0.00488810157866129	0	0	0	0	0	0	0	0	0	0	0	0	0	0	0	0	0	0	0	0	0	0	0	0	0	0	0	0	0	0	0	0	0
exosc7	0.048024018067932	0.055490900852361	0.104106986132244	0.0796204294948844	0.0561779434864615	0.0316365592078206	0	0.0923923945687113	0.0746082575841129	0.0206801770261296	0.0521700769992542	0	0.0292305353864861	0.160151182716484	0.210859913576061	0.185282766509958	0.420009116172963	0.217692274537717	0.126385732169173	0.123113178048658	0.158917477320907	0.108198042508526	0.0784353041170812	0.144118712018244	0.21115356293776	0.152341754693451	0.132152999509521	0.0800174244913563	0.0801512574489923	0.353173353947426	0.278552634392584	0	0.090163278702881	0.0922747573173883	0.0457709795951882	0.185078936166275	0.134783377234205	0.126552564724043	0.090020526835383	0.105054966514778	0.12066881625396	0.124030400916464	0.132400751129744	0.366727043652868	0.0156228518578695	0.131032163331812	0.144181070329003	0.124947091725023	0.129287161223382	0.15242771812853	0.160913897909625	0.0568004316832808	0.345502915827071	0.052510251863023	0.122806898470829	0.0826050739798793	0.0965544428460861	0.151405897607119	0.132632347551119	0.0949041902214518	0	0.120094751403996	0.109198300109889	0.0879133833199857	0.107945542441579	0.245448858823551	0	0.019455096310418	0.0436466810963485	0.124989340843021	0.0518564613150799	0.0684920204474748	0.179323756985164	0.0818552439180114	0.167302529824487	0.0527351618249074	0.0254547490925382	0.0752497454797204	0.100864881429502	0.11528219360479	0.149113596646986	0.19719935391207	0.147315872112439	0.0700816256735294	0.115270691224547	0.0744267635856702	0.0717781680333799	0.121947551736064	0.138429613392477	0.251772121341146	0.324952069711463	0.246305522686659	0.178399790289696	0.212099019569018	0.10072468394365	0.191947706832961	0.078572403902165	0.114260394937974	0.131034967548541	0.104799802668916	0.0615599350137808	0.0977672380096903	0.109207314896866	0.159949897384256	0.141396722020293	0.179506019842074	0.130144947726443	0.098687283934662	0.124516359341019	0.0646117693290963	0.0392872147278871	0.147611552198701	0.0779282580694201	0.125792099389689	0.213061112710105	0.102349356291466	0.0698114659827707	0.109886545990012	0.259858716779333	0.147871296736454	0.210013136755615	0	0	0.177409047260878	0.163251609900881	0.0568963258738063	0.167099061158128	0	0.0969932104752667	0.143108153184269	0.0816535270468119	0.157432928332572	0.110327783845806	0.0994453370302097	0.233741169818177	0.0802568708393376	0.11188211028673	0.0857421210826666	0.116645594181187	0.19616658263579	0.144131165012364	0.109794062270946	0	0.0991071823274279	0.147966690634959	0.121572895405828	0.0574829440887158	0.112718424045152	0.0842410820222408	0.0334970967439864	0.0365755765234227	0.268526859972114	0.0712444859709036	0	0.0434802493981177	0.122805414163212	0.080922516690269	0.0289700565495504	0	0.0299472927647341	0	0	0	0.153739659223705	0.0658482257405102	0.0237808735190461	0.0746534136112523	0.0586004289302747	0.060022846403217	0.0166157118170942
hgh1	0.0163406464674943	0.00728241951105835	0.00724735362882244	0	0	0	0	0	0.0762410475090035	0	0	0	0	0	0.121218604334371	0.0805943027592769	0.195907735450486	0.119455034014861	0.0695872382986041	0.0903584871346571	0.0904846691782565	0.0268290942138511	0.0524157116141747	0.166142967819527	0.0172316345239244	0.0536805084976852	0.0199070937266884	0.0711778388351698	0.0775357527693432	0	0.079770211606577	0	0.0746475783305881	0	0.0508455749720948	0	0.0311888313912051	0.0260897346113715	0.0228689359692099	0.047056316644109	0.0240098849566445	0.0345404536705488	0.0285419365522571	0.0101819722072887	0	0.0328396215901086	0	0.0588287675803345	0.0403225032848702	0.0398649976046444	0.0618462756357428	0	0.174549952603757	0.0576455995908308	0.0402428356960377	0.0462343629255649	0.0445474522223229	0.0221336874723329	0.0608161527701758	0.0878936076027261	0	0.0311879476230104	0.0528463278370288	0.042251984955039	0	0.256605352811962	0.108698015174243	0.0134294163307074	0.0210060203254253	0.0122300970458201	0.183570662420253	0.0237366184813311	0.0287860719090204	0.0863594488259364	0	0	0.0179329093993551	0.0485350194166642	0	0.0233700684894875	0.0348639462428157	0.0384980201768572	0.0436309927163751	0.0952407643379486	0	0.0277629708599858	0.0319886742203554	0	0.0442721012499536	0.0639549756971092	0	0.063251163298996	0.0253082342196075	0.0701706039682582	0.0364524909799427	0.101198186528497	0.0763263360750227	0.0744100390672648	0.0638756749363087	0.0532776502660502	0.0353016836861186	0.0530782407851767	0	0.0687360809436089	0.161475467634518	0.108570911791066	0.0263210915206873	0.0538784176164922	0.0488213580154203	0.0185780370446059	0.0321269108316779	0.0200981190170412	0.0432872276591775	0.0762581152297541	0.0891785764705063	0.0288521944398321	0.0568863555798253	0.0519667249747183	0.0651007760012499	0.107153572500107	0.0269102221169734	0	0	0.0365754816217977	0.0174222660467545	0.0147154473937471	0.0653645177486116	0.0248410174880763	0.0888888888888889	0.0276188208970078	0.0124322253660721	0	0.0827458378843544	0.0102702513952137	0.0313922461152095	0.056418075639215	0.0534659103501785	0.0544565877999615	0.0561740440856909	0.0767017655943477	0.0571275143247242	0.114673554060932	0	0.0257560537339716	0.037534310793642	0.0384665485901254	0.0605206709645498	0.0277384227547115	0.060134702321768	0.0265093363328279	0.0484714069032099	0.0163908630772862	0.0261263732674949	0	0.0397553347467773	0.117217107184665	0.070859167404783	0.0178507021352556	0	0	0	0	0	0	0	0.0298654561201786	0	0.0131804402267036	0.133936470879781	0.0959570546635977
rapgef5a	0.0678857648908349	0.144626134634033	0.0776779860439713	0.113116046980422	0.0127389833272186	0.0949974350692531	0	0	0.0197687061381833	0	0	0	0	0	0	0	0.00360211083695045	0	0	0	0	0.00301458880104377	0.0077445896296847	0	0.0203356190569153	0	0	0.0381506885872909	0.0428115443641221	0.181950509461426	0	0	0	0	0	0	0.0496813504601969	0.0452972102478214	0.0333434744704562	0.0247857113234757	0.0327893205413611	0.0519400053745961	0.0224659019150366	0.0165435824135101	0.0345227574016792	0.0775517742956141	0.0271701911225148	0.0734757912718696	0.0198990422704882	0.11318264978063	0.0316149410369768	0.0352453960701383	0.0392637265988189	0.0614046694199295	0.0672790368024895	0.0162742538485485	0.0569150663001135	0.00745336985484562	0.104221544741205	0.141924422891586	0	0.0125839809608054	0.0384455072824969	0.0294517747288617	0.00706315448955289	0	0.129379495937484	0.0215928183661937	0	0.0367620027939122	0.0222578347578348	0	0.041642336946615	0.0409100252695093	0.123292024814902	0.0541795504967947	0	0.0829732794321568	0.150073635297464	0.0265113387564485	0.00929179775844671	0.0171885689141294	0.0182367605677468	0.0556810968211849	0.00924342561353238	0	0.0485021224554559	0.0257017212442717	0.0181491642168136	0	0	0.0475671299764544	0.0428434819294251	0.0295000546904796	0.0680637792196426	0	0.0467112513809248	0.0582671365553068	0.0543979325714795	0.0794797985431789	0.0379177583710755	0.028675887361045	0	0	0.0376060019179061	0.0273589998663163	0.0352458628231995	0.00740903739563445	0.0365001231478854	0	0	0	0.0384462935972032	0.0356267268284861	0.0262017351981859	0.140220320758518	0.0197715698332264	0.11698960620066	0	0	0.145251721232897	0	0	0.0389142086078205	0.0343934510766903	0.08791755325765	0.114415980871047	0.0347656793213739	0	0.0443602631779379	0.00836986780630787	0.0428658384986669	0.060164127740476	0	0.0378730495379488	0.0223636453532799	0.0226013410511791	0.0460145906268003	0.0433380778143271	0.0258820676244226	0.0614949420410171	0.0379823761774537	0	0.0232537551546488	0.0467968793898403	0.034270667731059	0.0315361440567398	0.0417629747826466	0.0460771867686762	0.0222757332452251	0.0256489176156766	0.0393415793283606	0.0406875271747488	0	0	0	0	0	0	0	0	0	0	0.116390046323238	0	0	0.0836750062756255	0	0	0.245856085431097
CABZ01066439.1	0	0.0056930490148748	0	0	0	0	0	0	0	0	0	0	0	0	0	0	0	0	0	0	0	0	0	0	0	0	0	0	0	0	0	0	0	0	0	0	0	0	0	0	0	0	0	0	0	0	0	0	0	0	0	0	0	0	0	0	0	0	0	0	0	0	0	0	0	0	0	0	0	0	0.0241056792980426	0	0	0	0	0	0	0	0	0	0	0	0	0	0	0	0	0	0	0	0	0	0	0	0	0	0	0.00481141652914034	0	0	0	0	0	0	0	0	0	0	0	0	0	0	0	0	0	0	0.0346412723046492	0	0	0	0.0382461830309335	0	0	0	0	0	0	0	0	0	0	0	0	0	0.0224114746750336	0	0	0.0107134867987816	0.00432698506930532	0	0	0	0	0	0	0	0	0	0	0.0264354446441789	0	0	0	0	0	0	0	0	0	0	0	0	0	0	0	0	0	0	0	0
RECQL4	0	0	0	0	0	0	0	0	0	0	0	0	0	0	0.0134123049850855	0	0.119139584214871	0.0223567854718954	0.0326166551893905	0	0	0	0	0.00635824919250235	0	0	0	0.0200028804147797	0.00724091988646238	0.0284754257076143	0	0	0	0	0	0	0.0023538982438036	0.00877156026715098	0	0.00361589634816164	0	0	0	0	0	0	0	0	0	0	0	0	0	0	0	0.0031820704332198	0	0	0	0	0	0	0.00489961425336983	0	0	0	0	0	0	0	0	0	0	0	0	0	0	0	0	0	0	0	0	0	0	0	0	0	0	0	0	0	0	0	0	0	0	0	0	0	0	0	0	0	0	0	0	0	0	0	0	0	0.0073683714130768	0	0	0	0	0	0	0	0	0	0	0	0	0	0	0	0	0	0	0	0	0	0	0	0	0	0	0	0	0	0	0	0	0	0.00464630470094524	0	0	0	0	0	0	0	0	0	0	0.00475484042755525	0	0	0	0	0	0	0	0.0269366799464499	0	0	0	0.0240477106579454
si:ch211-251g8.5	0	0	0	0	0	0	0	0	0	0	0	0	0	0	0	0	0	0	0	0	0	0	0	0	0	0	0	0	0	0	0	0	0	0	0	0	0	0	0	0	0	0	0	0	0	0	0	0	0	0	0	0	0	0	0	0	0	0	0	0	0	0	0	0	0	0	0	0	0	0	0	0	0	0	0	0	0	0	0	0	0	0	0	0	0	0	0	0	0	0	0	0	0	0	0	0	0	0	0	0	0	0	0	0	0	0	0	0	0	0	0	0	0	0	0	0	0	0	0	0	0	0	0	0	0	0	0	0	0	0	0	0	0	0	0	0	0	0	0	0	0	0	0	0	0	0	0	0	0	0	0	0	0	0	0	0	0	0	0	0	0	0	0	0	0	0	0	0	0	0
bop1	0.0239327022581176	0.02117974443433	0.0553841954750336	0	0.0224290680722216	0.0773496902144907	0	0	0.0506932348528471	0.012001308555285	0.0197755982476754	0	0.0195765207041283	0	0.0270152340797422	0.075522371711876	0.124603915952068	0.0761243640399286	0.0762868072590115	0.0712979531176491	0.0532588352188598	0.047698260734293	0.0918033918947577	0.0814323761655192	0.0725458339478003	0.00336145752798413	0	0.0326322518835888	0.0489259772240858	0	0	0	0.0357272860152315	0	0	0	0.0179529369190764	0.0252854124627589	0.0282126254878757	0.0456557333122723	0.0467740340382472	0.0245419624771023	0.0161218900874021	0.0650177602513902	0.0138780177749652	0.0105763511911587	0.0152463041313712	0.023932051835621	0.0416203416928084	0.0303811005249854	0.0505458083268387	0.074771227817838	0.0273188215753125	0.09181014561317	0.0285532605844137	0.036532096052187	0.0362133218992213	0.0478018479112152	0	0.0268851894868155	0	0.0311379494472836	0.0309049913983182	0.05870861371187	0.0408236718772522	0	0.0992299753909661	0.0529935703483378	0.0161333518329101	0.0761868111002183	0	0.052316113219846	0.0498366871148494	0.0168166713753347	0	0	0	0.0166317400126401	0	0.0164448225040043	0	0.0401107158075484	0.0120803147646815	0	0.0156084160579384	0.0259662023909679	0	0.0135769582725764	0.00771427557552353	0	0	0.0524998173016375	0.0382022191434242	0.0186940189281173	0.0776247336516239	0	0.0441240341727086	0.0766168312102689	0.0591734346309564	0.0366126983785363	0.0243158121273461	0.0301455773319765	0.0835587435163706	0	0	0.0373521418401515	0.0202808763061959	0.0739869667502958	0.0295955670329381	0.117162786775354	0.0125452412763528	0.10501995379122	0.0287467326014083	0.0652230128076359	0.0254410011726526	0	0.0293413276866327	0.0132669455378619	0.0981275922587927	0.062198338060407	0.0609451371875038	0.0208811860513677	0.0960919407689277	0.0203023091409134	0.0247082841798048	0.00542242302057159	0.0655819499238963	0.0528597936553044	0	0.028365229721908	0.0325219106506617	0	0	0.0269594099124358	0.0253961804144657	0.0386155764438544	0.0116985593187154	0.00480700947866908	0.0174360586911892	0	0	0.120540019286403	0.0866904838148941	0.0554708769304004	0.0367459909643618	0.00753684333108532	0.0294854982691699	0.0319234660778769	0.0475674982868867	0	0.0715849469459209	0.0247490446868751	0.0338031977825102	0.118878014492252	0	0.00863001900330185	0	0.0834948844398136	0	0	0.141980835128485	0	0	0.116390046323238	0.0212053098095763	0	0	0.00767447928658041	0.0103932601786394	0.04062398440039
scxa	0	0	0	0	0	0	0	0	0	0	0	0	0	0	0	0	0	0.00556909464342201	0	0	0	0	0.0198800532912285	0	0	0	0.0115509721298144	0.0124430729412936	0.146588372941995	0	0	0	0	0	0	0	0.00938561081009033	0	0	0.0269212891306622	0.00415678736868709	0	0	0.0344466490299824	0	0.0248127975705061	0.034979327100515	0.103409229526249	0.0131511115319467	0	0.402109136940428	0	0	0	0.0143734200424276	0.00339231437255753	0	0.0113581508930346	0	0	0	0.00979647816609929	0.0174741011977623	0	0.045849676879808	0	0	0.00343499073926497	0	0	0	0	0	0	0	0	0	0	0.0857312913306396	0	0.0095037159529376	0	0	0	0	0	0	0	0	0.0716229766509096	0	0.0509734828620697	0.0552449855844796	0.136362671465592	0.0296332759124156	0.0451850780798149	0.00726679756591349	0	0	0.00370695209209255	0	0	0	0	0	0	0.0272315197208943	0.113533941133088	0.035303935368432	0	0.00862474179679246	0	0	0	0.0278824920256073	0	0.0726714681498285	0.0316959475469551	0	0.143502905933845	0	0	0	0.0817091593782602	0	0.0367279779044485	0.117279761535479	0	0	0	0	0.225210978064702	0	0	0	0.00432292042670683	0	0.00124795086468019	0	0	0	0	0	0.0760003348860992	0	0	0	0	0	0.0158510005944125	0	0	0	0	0	0	0	0	0	0	0	0	0	0	0	0	0	0	0	0.0734430082256169
hsf1	0.0563306884293828	0.0574466402991582	0.03961998402554	0.0218035932321647	0	0	0.163393353158394	0.0319414067099826	0.031242526273839	0.0127166547588041	0.00991215845180015	0.0500312695434647	0	0	0.0218439607239648	0.0354404459976353	0.0378502677843269	0.0664963589762526	0.0127308679548589	0.0352213023099558	0.00973585069825616	0.00953157882446553	0.0398184243876529	0.0272212543554007	0.109904602804765	0	0	0	0.00550115524260095	0	0	0	0.0610514985949701	0.100607670328786	0.0191975427145325	0	0.0474791577403264	0.0205379712942311	0.0211910696472709	0.0261546706678293	0.0294055725749747	0.0184066363888469	0.0216052359608346	0.0556834425118821	0.0128211703164265	0.00863914984150211	0.0430253983214424	0.00949801891209987	0.0119781135908468	0	0.0205148404355711	0	0	0	0.019821774330353	0.011812836163338	0.0190589971098171	0.0122706914534634	0	0	0	0.0279745290171521	0.02959919726977	0.0527326451356825	0.0109057676242658	0	0	0.0280510927494887	0	0	0.0415288268684001	0	0.0144256759728427	0.0196170747018205	0	0.0679844769134866	0.0675786174435342	0	0.0771912599501755	0.00899159229363661	0.027735097469688	0.0123233752245935	0.0194805481462672	0.0410833888091912	0.0388931023083056	0.0547953605899897	0.0183028164373934	0	0.0158138979580776	0	0	0.0443551538494478	0.0279615919220296	0.0135343790402248	0.0366580541077205	0	0.0205778227614245	0.0322843536903866	0.0230172346338549	0.0328170514346719	0.0172149355578703	0	0.0241126543209877	0.0562126186086253	0	0.0106327034562457	0.0092577163065415	0.0164977245445637	0.0326672386870012	0	0	0.109710474058958	0.00606919857446664	0.0094723866586131	0.0810227059335998	0.0322893122376493	0.0164727194567739	0	0	0	0	0	0.118378218407813	0	0	0	0.0606791175656994	0.0489787921829848	0	0.0312470475359438	0.0541468028413183	0	0	0.0289896515374265	0	0.0237241870990413	0.0158157898760862	0.0330854035846748	0.030558545667245	0.0401541635464189	0.0816773255576519	0	0	0.0112946419789515	0.0113673049029459	0.0185427264398832	0.0687038791931121	0	0.00968492986173794	0	0.0289693851537695	0	0	0.112057373375168	0	0.029453004830468	0	0	0.0821459122670484	0	0	0	0	0.0979086707918853	0.0209520616828696	0.11616090331418	0	0.00936224394262817	0	0.0641025641025641
si:ch211-80h18.1	0	0	0	0	0	0	0	0	0	0	0	0	0	0	0	0	0	0	0	0	0.0089685601112802	0	0	0	0	0	0	0	0	0	0	0	0	0	0	0	0.0089988322437261	0.00679150280129034	0.00964868307840889	0.0379951565776639	0	0	0	0.0260954886119288	0.0169315896053585	0	0	0.00605092458127602	0	0.0167152523334492	0	0	0.0534736481861739	0	0	0	0	0	0	0	0	0.010568590150074	0.0136451337359557	0	0.0191754554170662	0	0.129379495937484	0	0	0	0	0	0.00886902227898397	0	0	0	0	0	0	0.0229683760079077	0.0275285922655663	0.0323850349711509	0.0192851012949946	0	0	0	0	0	0.0119112713534655	0	0	0.0053099638285264	0	0.0124138291759625	0	0	0.00845067178854365	0.00426463601758054	0	0	0.0154954898711444	0.0189801221181057	0	0	0	0.00220578860692538	0	0	0	0	0	0	0	0	0	0	0	0	0	0	0	0	0	0	0	0	0.015923465455634	0	0.0559597090095132	0.00428330095157814	0	0	0	0	0	0.00701160490728204	0	0	0.0146190281270101	0	0	0	0	0	0	0.00552385883413401	0.00550636535835426	0	0	0	0	0	0	0	0	0	0	0	0	0	0	0	0	0	0	0	0	0	0	0
si:ch211-80h18.2	0	0	0	0	0	0	0	0	0	0	0	0	0	0	0	0	0	0	0	0	0	0.00359020534538494	0	0	0	0	0	0	0	0	0	0	0	0	0	0	0	0	0	0	0	0	0	0	0	0	0	0	0	0	0	0	0	0	0	0	0	0	0	0	0	0	0	0	0	0	0	0	0	0	0	0	0	0	0	0	0	0	0	0	0	0	0	0	0	0	0	0	0	0	0	0	0	0	0	0	0	0	0	0	0	0	0	0	0	0	0	0	0	0	0	0	0	0	0	0	0	0	0	0	0	0	0	0	0	0	0	0	0	0	0	0	0	0	0	0	0	0.00429771842724135	0	0	0	0	0	0	0	0	0	0	0	0	0	0	0	0	0	0	0	0	0	0	0	0	0	0	0	0	0	0	0	0
zgc:158445	0	0	0	0	0	0	0	0	0	0.0101035699094062	0	0	0	0	0	0.0205811166829532	0	0	0	0	0	0	0	0	0	0	0	0	0	0	0	0	0	0	0	0	0	0	0	0	0	0	0	0	0	0	0	0	0	0	0	0	0	0	0	0	0	0	0	0	0	0	0	0	0	0	0	0	0	0	0	0	0	0	0	0	0	0	0	0	0	0	0	0	0	0	0	0	0	0	0	0	0	0	0	0	0	0	0	0	0	0	0	0	0	0	0	0	0	0	0	0	0	0	0	0	0	0	0	0	0	0	0	0	0	0	0	0	0	0	0	0	0	0	0	0	0	0	0	0	0	0	0	0	0	0	0	0	0	0	0	0	0	0	0	0	0	0	0	0	0	0.107735401853049	0	0	0	0	0	0	0	0
zgc:86598	0.413869324101532	0.523992648257626	0.434494216118221	0.367357395778384	0.628870178159644	0.522313914957671	0.374129435392044	0.363862001698511	0.643828892867625	0.760891566416988	0.576802118275399	0.451898688819412	0.642025196254888	0.327424690814174	0.854657064373399	1.07625231195487	1.00710618216086	0.75427453737218	0.612738575589004	0.591095756188907	0.825348435068891	1.25632073712156	0.761638820708209	1.00127786878371	0.891612076393606	0.754656799608496	0.720624763627244	0.674957998150405	1.0792287674493	1.01171008016913	0.994583245653189	0.799551177795322	0.728296286064454	0.135343406710681	0.684329059019587	0.943320897873128	0.71213011828645	0.739973979059822	0.644890274401613	0.837084469986674	0.837154185408566	0.855472139408166	0.849221571790675	0.587310616554732	0.677803390208889	0.869020222142298	0.957787109004742	0.785318117059076	0.809852363172525	0.905433332117537	0.863277584086327	0.593259579763899	1.1526286063606	0.617714969814725	0.721089039271379	0.682388225104116	0.756785422742789	1.04663423379566	1.04723853256477	0.559318297370088	1.24282681903998	0.828345276862539	0.746929730988765	0.92827837894646	0.746561038398464	0.355371547164422	0.370246354633261	0.63807591208768	0.501486819969955	0.684367844220749	0.446583231097235	0.493885950095858	0.9545038205089	1.33585128063904	0.827458058887051	1.01261857015989	0.926069149597862	0.742649159307969	0.768738997413914	1.12342827500853	1.06009586306326	0.996960660190707	1.05399287757663	1.3800182597428	0.896212694431066	0.926872634717283	1.23878327557924	0.888607423308607	1.17286184739682	1.28591318617093	0.739912801376477	0.944491960490993	1.05826344404756	1.02135844851679	0.885892650714153	1.03141724947573	0.807440347037742	0.711801401172596	0.704723018122365	0.787605294457631	0.793191420006178	0.842421658325779	0.638394417974297	0.422087110830133	0.860105504679524	0.621885514306913	0.830322765967808	0.936569687288147	0.798178996167158	0.694614400048027	0.779665145467133	0.270472361029981	0.811539027058696	0.796483603440873	0.770161319204679	1.31814093945206	1.06272490434596	0.949518503636364	0.659200022355104	0.631699612837201	1.0888770162992	0.389293044660961	0.941684258568907	0.831360945021331	0.722032428228574	1.15539398181925	0.793817327675235	0.663673722389554	0.733792457718643	0.9594340908544	0.798600779307469	0.796596431380531	0.993717224074608	0.607463875791553	0.739385045692043	0.732327156695152	0.764805392921774	0.629518590309754	0.908357431908488	0.61913439444934	0.588324820487274	0.924281325147427	0.681044157228479	0.756066700683174	0.750990818592873	0.672990742660894	0.835517688397908	0.749709411084694	0.585976321412374	0.642600146871067	0.95558603282912	0.795218615868378	0.455909902228641	0.847548899082179	0.436054193786045	0.328956561255636	0.123533045089561	0.119892821431232	0.490930405018569	0.310808843975562	0.0769224852116522	0.382910686914888	0.166455822624675	0.510524504015533	0.234862183969074	0.400269269729685	0.352345560810146	0.281892168803894	0.205663974002452	0.385403848732014
stm	0	0	0	0	0	0	0	0	0.0381563812420651	0	0	0	0	0	0.0103363873912612	0	0.00187046995557634	0	0.0612744834439024	0.00650950126805085	0.11305936983379	0.497789943092138	0.0540377453717827	0	0	0.0473935840282063	0.00577548606490722	0	0	0	0	0	0	0	0	0.0330108747493986	0.0195915696052722	0.00753080753643777	0	0	0	0	0.00378996757682738	0	0.055694172161825	0	0	0.0110396965408215	0	0	0	0	0.0566739209285455	0	0	0.0136251021476669	0	0	0.0234720295559796	0	0	0	0	0	0	0	0	0	0	0	0	0	0.00684181718664477	0	0	0	0	0	0	0	0	0	0	0	0.0370699881376038	0	0	0	0	0	0	0	0	0	0	0	0.00120248847775541	0	0	0	0	0	0.0423097752504739	0	0.0266862365734872	0.156250611873145	0	0	0	0	0	0	0.0177020331823458	0	0.0193574679696429	0	0	0	0	0	0	0	0	0	0	0	0	0	0	0	0	0	0	0	0	0	0	0	0	0	0	0	0	0	0	0	0.00740332735144483	0	0	0	0	0	0	0	0	0	0	0	0	0	0	0.0734926654319899	0	0	0	0	0	0	0	0
si:ch211-133n4.6	0	0	0	0	0	0	0	0	0.0181141043662237	0	0	0	0	0	0.00664328231292517	0.0161724369921855	0	0.00763817652284235	0	0.00257459900620478	0	0	0	0	0.0419325891696509	0	0	0	0	0	0	0	0	0	0	0	0	0	0	0	0	0	0	0	0	0	0	0	0	0	0	0	0	0	0	0	0.0206707663686631	0	0	0	0	0	0	0	0	0	0	0	0	0	0	0	0	0	0	0	0	0	0	0	0	0	0	0	0	0	0	0	0	0	0	0	0	0	0	0	0	0	0	0	0	0	0	0	0	0	0	0	0	0	0	0	0	0	0	0	0	0	0	0	0	0	0	0	0	0	0	0	0	0	0	0	0	0	0	0	0	0.00504858760713103	0.0476760318285188	0	0	0	0	0	0	0.00156719816625277	0	0	0	0	0	0	0	0	0	0	0	0	0	0	0	0	0	0	0	0	0	0	0	0
si:ch211-133n4.4	0.138481479008102	0.378508430077398	0.244102011532365	2.23488483811253	0.168221086906407	0.801982033412394	0.844096823943524	0.0569542615926856	2.30957401807935	1.17858372734391	3.44209004428351	1.18807784752655	2.49906855256085	2.13438292765791	1.86718512774448	3.56720025667826	2.22843207464208	1.99476932666069	2.26928639974896	2.59457058383701	2.56701570597873	3.5403228044309	2.1908110525697	1.90320747563041	2.25342785908224	1.36603661188823	1.11079717685945	9.40918416446718	4.9762426001112	5.63225085100982	4.20178410240878	7.92124464450348	34.0761498786398	68.0588296651264	9.99593281904629	19.3960453088998	3.26063568782528	2.73666094940392	2.82726631951916	3.88018914275567	2.49253271310187	3.01689756169685	2.78876960905292	3.29610645176916	4.19036418558042	2.48646187418296	2.89865153370194	3.34148503639993	2.52113769084775	3.02429902075129	2.27269857533084	2.29549144135114	3.79619179252913	3.72087551983492	2.71271180823951	2.78780790232078	2.54865273092382	2.98276978791833	2.33854583373683	3.10461488812003	4.05697008344298	3.42124769807491	3.93378865463827	2.65986305299313	3.01351758325201	3.16615238517486	7.99524856259205	4.17310228014232	4.02757842829444	2.80329064880278	3.46057670205185	4.27980820207599	2.30684046778612	2.15010866663026	3.34173261956478	2.01098553372524	2.39996071699319	4.47339179754632	1.59064061950089	1.41677393767977	1.85229369402617	1.84786640443188	1.6646970278323	1.26272594035555	2.02094399839339	1.6494905696543	2.10231582189861	2.57113029389383	1.45459646586232	1.54032921122124	1.30392054264705	3.85508566706614	3.06465709994672	3.19745086341083	2.82836162170973	4.14391692089559	2.99891263255471	3.7706407017777	2.93590822101612	2.86806640224489	2.38161022225549	2.7950303459498	2.85297669410124	3.49102898973633	4.16150041097093	2.45699301490733	2.61596161586071	2.87440714343013	3.18374001671773	2.32792150075269	3.67811193117663	3.69425598506241	3.10395467150865	3.16204582479865	3.16494071803035	2.69101386982493	3.78152618117312	2.93772200082212	3.51577865825276	2.15619527504532	1.97589645443036	2.48259160377841	3.44954716563309	2.88998834381592	2.05788523915814	2.75379555394505	3.25454209657529	1.81238288977354	1.96945581315264	2.56944077523753	3.04716592069556	3.27412040155505	3.62344179311621	3.0060820873062	1.57659770583843	3.1617390876614	2.30189151281741	3.19061222144741	2.53719205731423	3.12264258732549	3.21810049644934	2.64937791007815	1.93229016821276	3.00242762158987	3.15132087817824	3.93778149685489	3.59694187091662	2.0317355614982	2.98560855478961	3.12206053693821	3.17404482127919	3.43008640557047	2.70505996993404	5.04708788845705	0.132003754220091	0.317953986434064	1.36294435939161	0.104214550480423	0.160834193863887	0	0	0.129339334678462	0.19119727735077	1.09455689181789	0.059881438459621	0.0514877381951488	1.32980234476828	0.0746118656066927	0.0599297279199796	1.69202200068595
illr1	0	0	0	0	0	0	0	0	0	0	0	0	0	0	0	0	0	0	0	0	0	0	0	0	0	0	0	0	0	0	0	0	0	0	0	0	0	0	0	0	0	0	0	0	0	0	0	0	0	0	0	0	0	0	0	0	0	0	0	0	0	0	0	0	0	0	0	0	0	0	0	0	0	0	0	0	0	0	0	0	0	0	0	0	0	0	0	0	0	0	0	0	0.00523410859205096	0	0	0	0	0	0	0	0	0	0	0	0	0	0	0	0	0	0	0	0	0	0	0	0	0	0	0	0	0	0	0	0	0	0	0	0	0	0	0	0	0	0	0	0	0	0	0	0	0	0	0	0	0	0	0	0	0	0	0	0	0	0	0	0	0	0	0	0.0470896256845654	0.382301867269782	0	0	0	0	0	0	0	0
si:ch211-133n4.12	0	0	0	0	0	0	0	0	0	0	0	0	0	0	0	0	0	0	0	0	0	0	0	0	0	0	0	0	0	0	0	0	0	0	0	0	0	0	0	0	0	0	0	0	0	0	0	0	0	0	0	0	0	0	0	0	0	0	0	0	0	0	0	0	0	0	0	0	0	0	0	0	0	0	0	0	0	0	0	0	0	0	0	0	0	0	0	0	0	0	0	0	0	0	0	0	0	0	0	0	0	0	0	0	0	0	0	0	0	0	0	0	0	0	0	0	0	0	0	0	0	0	0	0	0	0	0	0	0	0	0	0	0	0	0	0	0	0	0	0	0	0	0	0	0	0	0	0	0	0	0	0	0	0	0	0	0	0	0	0	0	0	0	0	0	0	0	0	0	0
si:ch211-133n4.11	0	0	0	0	0	0	0	0	0	0	0	0	0	0	0	0	0	0	0	0	0	0	0	0	0	0	0	0	0	0	0	0	0	0	0	0	0	0	0	0	0	0	0	0	0	0	0	0	0	0	0	0	0	0	0	0	0	0	0	0	0	0	0	0	0	0	0	0	0	0	0	0	0	0	0	0	0	0	0	0	0	0	0	0	0	0	0	0	0	0	0	0	0	0	0	0	0	0	0	0	0	0	0	0	0	0	0	0	0	0	0	0	0	0	0	0	0	0	0	0	0	0	0	0	0	0	0	0	0	0	0	0	0	0	0	0	0	0	0	0	0	0	0	0	0	0	0	0	0	0	0	0	0	0	0	0	0	0	0	0	0	0	0	0	0	0	0	0	0	0
illr3	0	0	0	0	0	0	0	0	0	0	0	0	0	0	0	0	0	0	0	0	0	0	0	0	0	0	0	0	0	0	0	0	0	0	0	0	0.0143567369075348	0	0	0	0	0	0	0	0	0	0.00757796207381541	0	0	0	0	0	0	0	0	0.00617357118868409	0	0	0	0	0	0	0	0	0	0	0	0	0	0	0	0	0	0	0	0	0	0	0	0	0	0	0	0	0	0	0	0	0	0	0	0.00497852265327378	0	0	0	0	0	0	0	0	0	0.0317292831415133	0	0	0	0	0	0	0	0	0.0124729492912247	0	0	0	0	0.0277851871610207	0	0	0	0.0948649597298246	0	0	0	0	0	0	0	0	0	0	0	0	0	0	0	0	0	0	0	0	0	0	0	0.0139123079405889	0	0	0	0	0	0	0	0	0	0	0	0	0	0.00479680724509766	0	0	0	0	0	0	0	0	0	0	0	0
illr2	0	0	0	0	0	0	0	0	0	0	0	0	0	0	0	0	0	0	0	0	0	0	0	0	0	0	0	0	0	0	0	0	0	0	0	0	0	0	0	0	0	0	0	0	0	0	0	0	0	0	0	0	0	0	0	0	0	0	0	0	0	0	0	0	0	0	0	0	0	0	0	0	0	0	0	0	0	0	0	0	0	0	0	0	0	0	0	0	0	0	0	0	0	0	0	0	0	0	0	0	0	0	0	0	0	0	0	0	0	0	0	0	0	0	0	0	0	0	0	0	0	0	0	0	0	0	0	0	0	0	0	0	0	0	0	0	0	0	0	0	0	0	0	0	0	0	0	0	0	0	0	0	0	0	0	0	0	0	0	0	0	0	0	0	0	0	0	0	0	0
si:ch211-133n4.10	0	0	0	0	0	0	0	0.0040882823694867	0	0	0	0	0	0	0	0	0	0	0	0	0	0	0.0274767546655529	0	0	0	0	0	0	0	0	0	0.00801292645295391	0.0263321431204643	0	0.0905173974437887	0	0	0	0	0	0	0	0	0	0	0	0	0	0	0	0	0	0	0	0	0	0	0	0	0	0	0	0	0	0	1.31739206861688	0	0	0	0	0	0	0.00918395086218931	0	0	0	0	0	0	0	0	0	0	0	0	0	0	0	0	0	0	0	0.00324937595734739	0	0	0	0	0	0	0	0	0	0	0	0	0	0	0	0	0	0	0	0.0388596814483158	0.0358892887221499	0	0	0	0	0	0	0	0	0	0	0	0	0	0	0	0	0	0	0	0	0.00318006278715967	0	0.00690621460438213	0	0	0	0	0	0	0	0	0	0	0	0	0	0	0	0	0	0	0	0	0	0	0	0	0	0.116390046323238	0	0	0	0	0	0
si:ch211-133n4.7	0	0	0	0	0	0	0	0	0	0.00694779772181713	0.0157354431415498	0	0	0	0	0	0	0	0	0	0.00431509329015939	0	0	0	0	0	0	0	0	0	0	0	0	0	0	0	0	0	0	0	0	0	0	0	0	0	0	0	0	0	0	0	0	0	0	0	0	0	0	0	0	0	0	0	0	0	0	0	0	0	0	0	0	0	0	0	0	0	0	0	0	0	0	0	0	0	0	0	0	0	0	0	0	0	0	0	0	0	0	0	0	0	0	0	0	0	0	0	0	0	0	0	0	0	0	0	0	0	0	0	0	0	0	0	0	0	0	0	0	0	0	0	0	0	0	0	0	0	0	0	0	0	0	0	0	0	0	0	0.00602359562879713	0	0	0	0	0	0	0	0	0.0159091452973903	0	0.0395820139328689	0.753565679384676	0	0	0	0	0	0	0	0.0145222189950624	0
si:ch211-133n4.9	0	0	0	0	0	0	0	0	0	0	0	0	0	0	0	0	0	0	0	0	0	0	0	0	0	0	0	0	0	0	0	0	0	0	0	0	0	0	0	0	0	0	0	0	0	0	0	0	0	0	0	0	0	0	0	0	0	0	0	0	0	0	0	0	0	0	0	0	0	0	0	0	0	0	0	0	0	0	0.0198943213649096	0	0	0	0	0	0	0	0	0	0	0	0	0	0	0	0	0	0	0	0	0	0	0	0	0	0	0	0	0	0	0	0	0	0	0	0	0	0	0	0	0	0	0	0	0	0	0	0	0	0	0	0	0	0	0	0	0	0.0035769831152089	0	0	0	0	0	0	0	0	0	0	0	0	0	0	0	0	0	0	0	0	0	0	0	0	0	0	0	0	0	0	0	0	0
edn1	0.803625803779189	0.992457516324947	0.123430247771438	0.596462665695272	0.301975718791433	0	0.180108785706567	0	0	0	0	0	0	0	0	0	0.00182066454255803	0.0118803377567483	0.0419982984186136	0	0	0	0	0	0	0.010645885897395	0	0	0.00490704101501162	0	0	0	0.0277615449855015	0	0.0145158949049209	0.126941192714227	0.00764355495815857	0.0109220903641333	0	0.0219364275543708	0.00478480839884285	0	0	0.0485560463300075	0	0.0205464167512569	0	0.0142264497293242	0	0	0	0	0	0	0.00429256767662199	0	0.021357030701077	0	0	0	0	0	0	0.031729512809721	0	0	0	0	0.411076691575363	0	0	0	0.0224367155749881	0.0569023569023569	0.0297327030000297	0.021510927551196	0	0	0	0	0	0	0	0	0	0	0.0246390380919529	0	0	0	0	0.00224150112433696	0.016696999549181	0	0	0	0.00233864791071042	0	0	0.058164315573464	0	0.0337319323337437	0	0	0	0	0.00436093163454695	0.0280911709221662	0.0440012056330344	0	0	0	0.00562118602528185	0.0711882145538242	0.0064251784753951	0	0.0140510813009615	0	0	0	0	0	0	0	0	0	0	0	0	0.0476882774503658	0	0.0429745247017568	0	0	0	0.00974810902393055	0	0.012985817262616	0	0	0	0	0	0	0.00827800864224102	0.00914330729229011	0	0	0	0.00768813835573785	0.0136847579166325	0.0224175035868006	0	0	0.0811201603376077	0.208790936549111	0	0	0	0	0	0	0	0	0	0	0	0.00574395735686058	0	0
hivep1	0.144726143294682	0.26906448291345	0.193059941587149	0.495487373880559	0.332871736991113	0.0412858051144855	0.0676164524352065	0.0996658105780554	0.468986466298388	0.0619993702121512	0.110602955239038	0.0415640921016815	0.157706719983327	0.266229480321804	0.142060596925533	0.109890909622691	0.15676016674881	0.258677198209459	0.22597499261404	0.104644493374753	0.109337201791445	0.0737884964876717	0.603660128532302	0.224860164646432	0.204546583371204	0.16926067123707	0.238777236913874	0.418017250870827	0.523229571138757	0.532244558614602	0.54695119645739	0.789783408374977	0.153786789547054	0.0570034430079577	0.240259507356999	0.426586571597887	0.832517475526034	0.376453906510729	0.489033924922111	0.530859467117296	1.28263702046163	0.418333172075153	0.461356240372937	0.559402967089255	0.401190943189659	1.84483548293397	0.314577050499455	0.904421207819336	1.35187985322456	0.387855017162241	5.13092348031137	1.06345239715537	0.322167693343217	1.28898486603563	0.481851693421287	0.616501138464454	0.979808133740633	1.04787335260604	0.767618212031601	0.599276084643147	0.182109557109557	0.45239748874898	0.408201688873276	0.676803764739795	0.624015859535508	0.597118297664605	0.433173017970631	0.368320869215678	0.584836331872286	0.812022650293971	0.197790624983604	0.499944358773838	1.16627800913823	3.05757237666597	0.188920003421777	0.202984283999381	0.533925213096701	0.714189929045621	0.191479749437286	0.225448929874349	0.241678948933292	0.3962634591341	0.193558324269434	0.324978345506035	0.258517467945605	0.55984263015078	0.228195103822655	0.105209489363749	0.396280544379781	0.433613624028023	0.350012747458521	0.257869045887784	0.214634856905386	0.333680248291788	0.551605303476599	0.377684574449765	0.384543640429934	0.188657489172459	0.28745988650302	0.902001633560583	0.358764579577488	0.97035155473447	0.0533836451499168	0.96957716623508	0.0610664373977983	0.195386919719464	7.84831854650881	1.07686011858323	2.41432790162178	2.1935736712345	4.4529047446958	0.434893988123104	0.379755047906519	1.63999575808408	0.475837982984496	0.568699926250197	2.39128575834214	2.29687363915501	3.22106218622701	1.83292246257076	1.49013009959626	0.30139859805206	0.0743959052493751	0.255275249606887	0.628232182355128	0.101755416877103	0.271349932125486	0.0534339840283918	0.0518403317781234	3.5828354467873	5.18826815452353	2.19667493875887	2.21624264023044	0.373617025951924	0.336522039591492	0.629451721601895	0.382593801123548	0.379049544878491	0.420068238783667	0.515194890266771	0.369846588254124	0.702769577004198	0.381410794467646	0.29997844897766	0.491731997792868	0.19462066086199	0.359226239179233	0.686582411246311	0.305442292667668	0.397657899634644	0.497451897413039	0.67646739358762	0.280589270148581	0.414162876278062	0.0995691003258377	0.101060245592486	0.504545158614703	0.089563119078219	0.415698778293915	0.0991276764472641	0.183705852717566	0	0.809795499288872	0.339135615871891	0.889568793823743	0.484624875810758	0.537247412106773	0.275796694553843	0.468050194067525	0.511246821680678
tmem170b	0.00567552995260932	0	0	0	0	0	0	0	0	0	0	0	0	0	0	0	0	0	0	0	0	0.00895212671198233	0	0	0	0	0	0	0.0105791446973095	0	0	0	0	0.0795772854596384	0	0	0.011387565502999	0.00928966789876771	0.00515437707387571	0.0110220695550015	0	0.00252346570761511	0.00633007545449942	0	0	0.0101016599845581	0.0146323005947007	0.00374722986032575	0.0214475070216029	0.0520567626940416	0.017080819606048	0	0	0.073909830007391	0.00211955296084592	0.0153652842510414	0.0221424906341278	0	0.0813464463804899	0	0	0.00830151087497925	0.01414313131756	0.00752374116524694	0.0406259648666656	0	0	0	0.0262401074794802	0	0	0	0.00683368185110774	0.0112451533389109	0.0481593496561422	0	0	0.0609844617541154	0	0	0	0	0	0	0	0	0	0	0	0	0	0.00683067547038569	0.00858612310783312	0	0.0171568963860713	0	0.00280988241305949	0.00311348593980884	0.00435439554458248	0	0.00363176516134843	0	0	0	0	0	0	0	0	0	0	0.0390429785107446	0.0191347405549582	0	0.0107305348098549	0	0	0.0200324124433333	0	0	0	0	0	0.00854513153948235	0	0	0	0	0	0	0.00373622547074573	0	0	0	0	0	0	0.012381902228314	0.0120645453174484	0	0	0.0529212531752752	0.0573832108201782	0.00686417176903435	0.00872467880094994	0	0.0178720608353257	0	0	0.0106154295268172	0	0	0	0	0	0	0	0	0	0	0	0	0	0	0	0	0	0.00652060511215441	0.00952560578089964	0
si:dkey-184j23.1	0	0	0	0	0	0	0	0	0.0752316883531174	0.0245745530503164	0	0	0	0.0804039494419966	0	0	0	0	0.00835757028716612	0	0.00750068256211315	0	0.0295908217685958	0	0	0	0	0.0430107336214704	0.0495288997597843	0.0355897216883764	0.0458905052544629	0	0.0813750400095924	0	0.0546763620897297	0.134358319905131	0.0376803127506294	0.0709119437959717	0.0753586568353022	0.065587452055444	0.0377885112203979	0.166172294545114	0.0379452514801046	0.0748434480734697	0.0266885348211005	0.0375093068590058	0	0.0747759272759029	0.0322992035139621	0	0.0160391097652516	0	0	0.217614371121259	0.0664375553755843	0.0559725812442102	0.0739234409788548	0.0523950396214037	0	0.115520186444396	0	0.0765088653094668	0.03005989296563	0.0571703150431066	0.0395486705714387	0.0185289496309033	0.136280629071384	0.0157714294985233	0.0515205366379096	0.0524756828030684	0.0302539606248121	0.0216548647653695	0.0107485287309932	0.013074356480174	0	0.15590170818495	0.0864736318930089	0.102070302286739	0.0382379932701132	0.0661203611915698	0.0397478410608812	0.112940722998043	0.108884922540053	0.0676995974350529	0.210787302752787	0.121022704200741	0.0558857339718514	0.0918465529279446	0.0559600735886278	0.11423257308258	0.0224106710651344	0.0105485036541696	0.0131578935564091	0.0213178604124585	0.0480347702696823	0	0.0617591817173984	0.0827230458721711	0.0860292050176279	0.0297317563491608	0.0980365745402842	0.0296044323672435	0	0	0.126517972475868	0.00655269348465687	0.0603678676480911	0.0364366299087494	0.0222762067607805	0.0545154712295818	0.0126684909293605	0.062902576489533	0.061101798750301	0.0872966300196808	0.0667488855156775	0	0.00861689376490184	0.0358259759932327	0	0	0.0271048252009823	0.108014156312204	0	0.0508061756175045	0.00834388139005727	0.0128981996692902	0.0227523217440953	0.0792249916841544	0	0.0915871162001211	0.0373222402784795	0.166551467139083	0.0676846437080355	0.136435594307499	0.103942682596606	0.0440330897050134	0.0849503673506152	0.0334500349826009	0.084934070389664	0.0938898243711448	0.0544350997523203	0.123338713845711	0.0810720974162323	0.0800137802846581	0.108668127745704	0.0942473570799648	0.0808964620603696	0.24431627828088	0.112319114264894	0.0074171045848832	0.105271518555998	0.0427622423989377	0.0578838390125649	0	0	0	0	0	0	0	0	0	0	0.0684631394457224	0	0	0	0	0	0
nedd9	0.289250842791997	0.38942373709852	0.463084617548423	0.113588565077063	0.528202954545174	0.559974448441125	0	0.00351230888649271	0.020320045522926	0.0296476245151648	0.416696195785435	0	0.138861860939477	0	0.29194966343921	0.34429874270802	0.164206886310563	0.270661786175268	0.379607165300102	0.03970350669785	0.299426575752345	0.243158143365877	0.142321589267312	0.214314336125178	0.049083609019604	0.115401947680515	0.0537372221777426	0.0351256496886742	0.00758674686363885	0.0448149144035135	0	0.095308896132365	0.650315077172954	0.291473761365165	0.747106040259525	0.962090239112236	0.0204616420801817	0.00999041004335614	0.0326044439547399	0.0208195595719342	0.00306066482537071	0.0218375770336119	0	0	0	0.0215892950102808	0.0293425868258504	0.0126889151764932	0.0511528000688918	0	0.0170922640412949	0	0	0	0.00447308811267888	0.0168261770947127	0	0	0	0.0602823625863545	0	0	0.0214329797952754	0.014482358888087	0.0779750383484868	0.0314116719490628	0	0.0363556160565192	0.0181975673491968	0	0	0	0.00501202886928629	0	0	0.0361418919918078	0.0240589347666043	0.0499171249145861	0.103058393459909	0.0235100632625232	0.0091351063965842	0	0.0758607900316363	0.061085714307577	0.0795932267570392	0	0	0.0370216036187684	0.0187455778761296	0	0	0.32106883495485	0.30666852210761	0.269953311146425	0.240312343546611	0.67500305474019	0.0166491105350549	0.0150715978438962	0.00390905963661381	0.0342076757296571	0.00978676496297731	0.0191643206344157	0	0.0644728698163813	0	0.103277110955795	0.0351233139201488	0.12669027917356	0.0160349720257251	0.0442754388403447	0.0315221171367354	0	0.0583562436841177	0.041387636446964	0.0412454356581879	0.0498880436636962	0.0268412508585616	0	0	0.143240167063872	0.0966445028606773	0	0.161157778611745	0.0602653636914247	0.0138982148054421	0.0813507889314388	0.0273082562587433	0.131756168870851	0.338053997359952	0.01749008298861	0.0126252393508791	0.0129047910327188	0	0.110941195962449	0.0433482162209025	0.0259529460994899	0.0124291252233183	0.0849075294980843	0.00884360960769748	0.0264963966049123	0.186191360320374	0.0947375431971027	0.0709380852392032	0.00945435155438994	0.0160787661391864	0.00134581441622945	0.0271518204969899	0.0183467810676992	0.00789308344883546	0.00760505431910047	0.0129723895660476	0.0156645529963157	0.329016417357287	0	0.0855627748256579	0.0935501163978152	0.256451677212055	0.124733505328422	0.0972820195884679	0.0562809545249887	0.344356345347286	0	0.0619172043143908	0	0	0	0.116195301062025	0.0439447070688091	0	0.030421027013872
smim13	0.914229426283219	0.979257941867433	0.90377791300729	0.960023772359547	0.724516776768365	0.582432403094771	1.08973887173345	0.0660826958356632	0.717560272577176	0.271749982976718	0.487971193292772	0.0490422958526328	0.487947876649469	1.04191361878672	0.71716538482125	0.753470128036791	0.56616274292566	0.418585181239863	0.745641170976288	0.704913900121562	1.07101170357578	1.35789645894706	1.05810437498228	0.550452064476502	1.1692891131568	0.83126889826524	1.11664592661169	0.97390841157173	1.58595849258529	1.89907547798981	0.881953658435426	0.289795526407778	2.33358413331223	1.26381060211048	1.48030936949969	2.2779026733153	0.963685166437805	1.41947746092454	1.0812674650174	1.38339192523443	1.43601844340439	1.35127313188074	1.25807267495691	1.36110937161347	1.07362449011214	1.38457412259512	1.36153217418998	1.32396475506348	1.84992332194665	1.27511862729182	1.09087219818539	1.53768730628718	0.599032311430888	1.40836425166534	1.41788875304582	1.16264762108282	1.24111240145628	1.69154102430361	0.867023826127847	1.87810475030605	1.30066621127064	1.41271266857892	1.61889242688705	1.48882373814185	1.36424969270373	2.48633032237521	1.57569570971837	0.98088772315529	1.61906769483193	1.40616413146458	1.15922666380177	0.827864508518372	0.893631168104008	1.07786965939489	1.31436129972972	1.41815978771036	1.03769759920673	1.45063893169031	1.12285751187697	1.09480061906498	1.19155581648615	0.94428938646983	1.07663838353218	1.28497163505784	1.27433573811039	1.17836991838636	1.12109964380868	1.25700341597792	1.25943842447692	1.11671037183824	1.63713763336344	0.913402043062816	0.691616749410882	0.833160216042014	0.992435905525812	1.24495250408029	1.42685738033488	1.46449769027575	1.21559668730772	1.36905785985156	1.68844251461387	1.43505526551835	0.834757297233308	0.955271056216552	1.19919123665305	0.6663949386062	0.898042807796057	1.40858861968081	1.52388209354915	0.859465739271431	1.23368969271281	1.36400760519283	1.50639094357251	1.47338213204769	1.31236174131716	0.973626975977044	1.41390332397194	1.11515224707764	1.33025622320257	0.992031066558807	1.23765360019251	0.542027409248377	1.57721287896649	1.22728738356926	1.03231062700164	0.875739087179663	1.03880212269255	0.523604379945671	0.84609744880156	1.56271337345433	1.43108257801908	1.11565331105305	0.913449229669733	1.82810204184244	1.55110409273813	1.27597010931036	1.15215280195691	1.14864001659108	1.31984802472918	1.53066220844073	0.588796260090572	1.14856091032082	1.68746547463611	1.42138789501982	1.32855070563874	1.21980107113573	1.69013314621147	1.40488163015702	1.46431684355523	1.19012275742681	1.21693619559785	1.37366652840867	1.65004292715366	1.46525694155859	0.471486163799093	0.875511089243564	0.898677700224728	0.146745914482222	0.0769872545046948	0.0460066249539934	0.132918431548389	0	0.0619172043143908	1.01832944062872	0.217616183496979	0.176410993705285	1.0119274308005	0.239937719747279	0.179848114872746	0.367018168777191
si:dkey-206d17.5	0	0	0	0	0	0	0	0	0	0	0	0	0	0	0	0	0	0	0	0	0	0	0	0	0	0	0	0	0	0	0	0	0	0	0	0	0	0	0	0	0	0	0	0	0	0	0	0	0	0	0	0	0	0	0	0	0	0	0	0	0	0	0	0	0	0	0	0	0	0	0	0	0	0	0	0	0	0	0	0	0	0	0	0	0	0	0	0	0	0	0	0	0	0	0	0	0	0	0	0	0	0	0	0	0	0	0	0	0	0	0	0	0	0	0	0	0	0	0	0	0	0	0	0	0	0	0	0	0	0	0	0	0	0	0	0	0	0	0	0	0	0	0	0	0	0	0	0	0	0	0	0	0	0	0	0	0	0	0	0	0	0	0	0	0	0	0	0	0	0
btr18	0	0	0	0	0	0	0	0	0	0	0	0	0	0	0	0.0125600369767489	0.00204473888684415	0	0	0	0	0.00681977051472218	0	0	0	0	0	0	0	0	0	0	0	0	0	0	0	0.000991864823900848	0	0	0	0	0	0	0	0.00329343338783966	0	0	0	0	0	0	0	0	0	0	0	0	0	0	0	0	0	0	0	0	0	0.00721672548297935	0	0	0	0	0	0	0	0	0	0	0	0	0	0	0	0	0	0	0	0	0	0	0.115462119653716	0	0	0	0	0	0	0	0	0	0	0	0	0	0	0	0	0	0	0	0	0	0	0	0	0	0	0	0	0	0	0	0	0	0	0	0	0	0	0	0	0	0	0	0	0	0	0	0	0	0	0	0	0	0	0	0	0	0	0	0	0	0	0	0	0	0	0	0	0	0	0	0	0	0	0	0	0	0	0
btr22	0	0	0	0	0	0	0	0	0	0	0	0	0	0	0	0	0	0	0	0	0	0	0	0	0	0	0	0	0	0	0	0	0	0	0	0	0	0	0	0	0	0	0	0	0	0	0	0	0	0	0	0	0	0	0	0	0	0	0	0	0	0	0	0	0	0	0	0	0	0	0	0	0	0	0	0	0	0	0	0	0	0	0	0	0	0	0	0	0	0	0	0	0	0	0	0	0	0	0	0	0	0	0	0	0	0	0	0	0	0	0	0	0	0	0	0	0	0	0	0	0	0	0	0	0	0	0	0	0	0	0	0	0	0	0	0	0	0	0	0	0	0	0	0	0	0	0	0	0	0	0	0	0	0	0	0	0	0.00537777816019756	0	0	0	0	0	0	0	0	0	0	0	0
btr21	0	0.0161877782274383	0	0	0	0	0	0	0	0	0	0	0	0	0	0	0	0	0	0	0	0	0	0	0	0	0	0	0	0	0	0	0	0	0	0	0	0	0	0	0	0	0	0	0	0	0	0	0	0	0	0	0	0	0	0	0	0	0	0	0	0	0	0	0	0	0	0	0	0	0	0	0	0	0	0	0	0	0	0	0	0	0	0	0	0	0	0	0	0	0	0	0	0	0	0	0.00218574552938538	0	0	0	0	0	0	0	0	0	0	0	0	0	0	0	0	0	0	0	0	0	0	0	0	0	0	0	0	0	0	0	0	0	0	0	0	0	0	0	0	0	0	0	0	0	0	0	0	0	0	0	0	0	0	0	0	0	0	0	0	0	0	0	0	0	0	0	0.0239888691647076	0.0188956262293967	0	0	0.011763211262569	0
si:dkey-206d17.11	0	0	0	0	0	0	0	0	0	0	0	0	0	0	0	0	0	0	0	0	0	0	0	0	0	0	0	0	0	0	0	0	0	0	0	0	0	0	0	0.00494136087054919	0	0	0	0	0	0	0	0	0	0	0	0	0	0	0	0	0.0103465686639683	0	0	0	0	0	0	0	0	0	0	0	0	0	0	0	0	0	0	0	0	0	0	0	0	0	0	0	0	0	0	0	0	0	0	0	0	0	0	0	0	0	0	0	0	0	0	0	0	0	0	0	0	0	0	0	0	0	0	0	0	0	0	0	0	0	0	0	0	0	0	0	0	0	0	0	0	0	0	0	0	0	0	0	0	0	0	0	0	0	0	0	0	0	0	0	0	0	0	0	0	0.0247260355263678	0	0	0	0	0	0	0	0	0	0	0	0
btr20	0.00827489190922444	0.0283616552785844	0	0	0	0	0	0	0	0	0	0	0	0	0.00238502281989834	0	0	0.00253674217364305	0.0100889339527939	0.00418157397789787	0.0280533072249097	0.00809558620544493	0	0.017693321655741	0	0.013828676526513	0.0276374456274553	0	0	0	0	0	0	0	0	0	0	0.00895123652635304	0	0	0	0	0	0	0	0.00329343338783966	0	0	0	0	0	0	0	0	0	0	0	0	0	0	0	0	0	0	0	0	0	0	0	0	0	0	0	0	0	0	0	0	0	0	0	0	0	0	0	0	0	0	0	0	0	0	0	0	0	0	0	0	0	0	0	0	0	0	0	0	0	0	0	0	0	0	0	0.00611199123784936	0	0	0	0	0	0	0	0	0	0	0	0	0	0	0	0	0	0	0	0	0	0	0	0.00557746881079441	0	0	0	0	0	0	0	0	0	0	0	0	0	0	0	0	0	0	0	0.0133467156402153	0	0	0.0674222452956128	0	0	0	0.0401533590134079	0	0	0.0176031544852838	0	0
si:dkey-206d17.16	0	0	0	0	0	0	0	0	0	0	0	0	0	0	0	0	0	0	0	0	0	0	0	0	0	0	0	0	0	0	0	0	0	0	0	0	0	0	0	0	0	0	0	0	0	0	0	0	0	0	0	0	0	0	0	0	0	0	0	0	0	0	0	0	0	0	0	0	0	0	0	0	0	0	0	0	0	0	0	0	0	0	0	0	0	0	0	0	0	0	0	0	0	0	0	0	0	0	0	0	0	0	0	0	0	0	0	0	0	0	0	0	0	0	0	0	0	0	0	0	0	0	0	0	0	0	0	0	0	0	0	0	0	0	0	0	0	0	0	0	0	0	0	0	0	0	0	0	0	0	0	0	0	0	0	0	0	0	0	0	0	0	0	0	0	0	0	0	0	0
si:dkey-206d17.15	0	0	0	0	0	0	0	0	0	0	0	0	0	0	0	0	0	0	0	0	0	0	0	0	0	0	0	0	0	0	0	0	0	0	0	0	0	0	0	0.00245215959243146	0	0	0	0	0	0	0	0	0	0	0	0	0	0	0	0	0	0	0	0	0	0	0	0	0	0	0	0	0	0	0	0	0	0	0	0	0	0	0	0	0	0	0	0	0	0	0	0	0	0	0	0	0	0	0	0	0.00218574552938538	0	0	0	0	0	0	0	0	0	0	0	0	0	0	0	0	0	0	0	0	0	0	0	0	0	0	0	0	0	0	0	0	0	0	0	0	0	0	0	0	0	0	0	0	0	0	0	0	0	0.00457242353078887	0	0	0	0	0	0	0	0	0	0	0	0	0	0	0	0	0	0	0	0	0	0	0
btr19	0	0	0	0	0	0	0	0	0	0	0	0	0	0	0	0	0.00204473888684415	0	0	0	0	0	0	0	0	0	0	0	0	0	0	0	0	0	0	0	0	0	0	0	0	0	0	0	0	0	0	0	0	0	0	0	0	0	0	0	0	0	0	0	0	0	0	0	0	0	0	0	0	0	0	0	0	0	0	0	0	0	0	0	0	0	0	0	0	0	0	0	0	0	0	0	0	0	0	0	0	0	0	0	0	0	0	0	0	0	0.00499622784797478	0	0	0	0	0	0	0	0	0	0	0	0	0	0	0	0	0	0	0	0	0	0	0	0	0	0	0	0	0	0	0	0	0	0	0	0	0	0	0	0	0	0	0	0	0	0	0	0	0	0	0	0	0	0	0	0	0	0	0	0	0	0	0
ZC3H12A	0.0132642706972364	0.0802320708208175	0.0035913425659568	0.0693675522020446	0.0636579648029104	0.0990638962705752	0	0	0	0.076640508136917	0.0314922302499319	0	0	0	0.0211604917821786	0.0453129215960969	0.0157653460428642	0.0230472310508664	0.00589100251482457	0	0.0340735675647092	0.0281673757575596	0.0515046596990761	0.0295201384527912	0	0.0337114915036863	0.055876506628624	0	0	0	0	0	0	0	0.0145158949049209	0.0258005258147161	0	0	0	0	0	0	0	0	0	0	0	0	0	0	0	0	0	0	0	0	0	0.0134639334881686	0	0	0	0	0	0	0	0	0	0.0135794656751846	0	0	0	0	0	0	0	0	0	0	0	0	0	0	0	0	0	0	0	0	0	0	0	0	0	0	0	0	0	0.00456208542048741	0	0	0.0164081175788825	0	0	0	0.0262267565370191	0	0	0	0.0102206850311935	0	0	0	0	0	0	0	0	0	0	0	0	0	0	0	0	0	0	0	0	0	0	0	0	0	0	0	0	0	0	0.0109241980819293	0	0	0	0	0	0	0	0	0	0	0	0	0	0	0.0445289216001645	0.0167529723961274	0.152322924600152	0.146119999838959	0.445546594423638	0.745678101198277	0.510971849264517	0.376560252782907	0.728146073659138	0.110115180478781	0.0687970375345683	1.05817540224347	0.0524796641301496	0.499898402064085	0.239514448060826	0.299958183808067
oscp1a	0	0.125541922949555	0.0449789414846468	0	0.170737854663913	0	0.262774065692465	0.10447728438145	0.0165728642549835	0.0102869016880806	0.0326284922193872	0	0	0.160151182716484	0.0724482629737642	0.0293754752660374	0.12017777679009	0.0679195087420228	0.0111457308434297	0.00679875480872534	0.0469910580986099	0.0368393936413351	0.0303347250540969	0.0729844887494644	0.0203356190569153	0.0385378656061202	0.0375338915034586	0.0283870427205701	0.104660829854487	0.209173764176301	0.0718365001257139	0.192100814507453	0.0590715098378848	0	0.0257267815796244	0.0479227868058983	0.0381817821898291	0.101139711201147	0.0500546367305422	0.10004145343894	0.0721377080066983	0.0965404403500076	0.0685399955789757	0.0892591683249851	0.0440924884036755	0.0882428237849922	0.0951282055012834	0.118150407356	0.0857722764545137	0.119204364726066	0	0	0.0883517104891151	0.0679725009941772	0.0752348489657502	0.0383570158174616	0.0699483911246171	0.123920284842877	0.384382082652768	0.179964345414329	0.27103209019948	0.105722738438591	0.129703526197933	0.0481954877997667	0.10118422503759	0.0689322396084649	0	0.0572746236279617	0.101738748559411	0.0233464851866551	0.0483933571926807	0.0832384381247117	0.0455732333140831	0.0655324163226712	0	0.0336272323782318	0.18032471907242	0.123436423600599	0.12699102473354	0.0891981483431196	0.0740694189007113	0.131158786175902	0.0989912062927207	0.0417148610345433	0.116105442145477	0.142841520785465	0.0229511507706996	0	0.108633173565526	0.046373585605639	0.0426799600515574	0.137793082958969	0.102368180537804	0.140387030728922	0.0743545839135584	0.115058910162003	0.0752603343080536	0.0440944235635181	0.0618405115981978	0.0512220644810537	0.0456132163149096	0.0714878884280249	0.0768569144320551	0.0520952718331284	0.0668896321070234	0.0181222912332852	0.0782471341719184	0.0378765483909987	0.0922993180363092	0.0152732382319699	0.0441737352282525	0.0383304777127437	0.0783708072397105	0.104144495934532	0.178983254021113	0.0515163803204207	0.164231574809329	0.119361375358669	0.0911951119419999	0	0	0.034435261707989	0	0.0741733714024034	0.0430231638668733	0.0962098869881474	0.188093739495756	0	0.265432537428417	0.110977979982589	0.0495436398113875	0.107288559155803	0.169715052211524	0.103897345155088	0.158148412550248	0.0709191766963505	0.0597562356259621	0.0816603302930637	0.104433740973589	0.101055652702136	0.0691936175807144	0.0388319353836595	0.124358876505299	0.0946662801415221	0.0749344762620877	0.024927712056858	0.0702869645374537	0.062623473502616	0.0378310662153877	0.0922484888759565	0.090492781466411	0.0411942527115168	0.0448439092854138	0	0	0.0533237757311938	0.136752136752137	0.0263313110886417	0	0.0712250712250712	0	0	0	0.0594657596156133	0.0144433531688717	0	0	0	0.025895750183698	0.0734430082256169
lsm10	0.0443881772774646	0.046667503687701	0.00612020573683605	0	0	0	0.0972686950431873	0.0100357775469549	0.0358209696915434	0	0	0	0	0	0	0	0.041171428250055	0.0319056671471896	0.0177166007570797	0.018051295188545	0.00820009350842696	0.0265376796560272	0.00881280888895156	0.0673339184699002	0.109940836316544	0.0326316214902505	0.0329429691978274	0.0101760870096144	0.0435403287620463	0.0708918190840777	0.112097390696613	0	0.0472473586953892	0.0541405694945245	0	0.0326938417879608	0.0288774981235398	0.0482412135886134	0.0266178842805626	0.0264713325697023	0.0350026568975086	0.0756390074879006	0.0269009641989603	0.0493505085796212	0.0312820641157186	0.0733002114260422	0.0609672938372266	0.0257258670087883	0.0648096459565288	0.0106047237681553	0.0886453353653743	0.0722444173126522	0	0	0.0426463950953367	0.0394813384050699	0.0476179949657239	0.0513212916904818	0	0	0	0.0305228424945965	0.0367223040720648	0.0316910828553084	0.0160340619916601	0.214621492900019	0.16628360304913	0.0203104425305826	0.0209947078780887	0	0.0214942825208495	0.0770076734658932	0.0543913296686069	0.0137377733816903	0	0.0194580979633609	0.0696052590693318	0.0571183045540354	0	0.0385740682385774	0	0.0447862104022385	0.0107784870022225	0	0	0	0.0759708470657579	0	0.0138977680497733	0	0	0.0767545294013175	0.0691402893448874	0.09298002292127	0.0324683758019689	0	0.0384832646471144	0.0124404763872215	0.0115278196708743	0.00811137014698452	0.00661725908072796	0.0727586804673186	0.0395469501392053	0.0520952718331284	0.0262267565370191	0.0261446803645001	0.0205613770519707	0.0148727278650552	0.0491278190487386	0	0.0107457554266065	0.0877816694317892	0.0552704692403813	0.0135564160182917	0.0134250048214285	0.115201066320251	0.0216007241332377	0.0511766525329231	0.0608472369269711	0	0.0631952729527269	0	0	0.0324440183931899	0.0119742986571219	0.0571240269535037	0.032121492555028	0	0	0.0571363346589412	0.046163691762363	0.0227749966976255	0.109596702035646	0.0404623899622373	0.0862806258332119	0.0188433996033181	0.012279775165453	0.0367916903220848	0	0.0516976878482048	0	0	0	0.0572128223026793	0.0428668182565083	0.0479583960804087	0.0372961995867179	0.028754340934716	0.00880539030773078	0.0223095198793679	0.0526359646376407	0.0596650122366303	0.0338031977825102	0	0	0.0293373276713899	0	0	0	0	0	0	0	0	0.0116699731590617	0	0.156011282027221	0.0171262170900278	0	0.0250350490686962
oscp1a.1	0.01105515971942	0.0612580298688669	0.0162286032980263	0	0.0548438048438048	0	0.110989023185607	0	0	0	0	0	0	0	0	0	0	0	0.00477113349726948	0	0	0	0	0	0	0.00438701356245243	0	0	0.00807081657293758	0	0	0	0	0	0	0	0	0	0	0	0	0	0	0	0.037370324972346	0	0	0	0	0	0	0	0	0	0	0	0	0	0	0	0	0	0	0	0	0	0	0	0	0	0	0	0	0	0	0	0	0	0	0	0	0	0	0	0	0	0	0	0	0	0	0	0	0	0	0	0	0	0	0	0	0	0	0	0	0	0	0	0	0	0	0	0	0	0	0	0	0	0	0	0	0	0	0	0	0	0	0	0	0	0	0	0	0	0	0	0	0	0	0	0	0	0	0	0	0	0	0	0	0	0	0	0	0	0	0	0	0	0	0	0	0	0	0	0	0	0	0	0	0
eva1bb	0.057261365859597	0.342070638771666	0.123236352894001	0.0646239052393235	0.0501025877670093	0.115162048445165	2.26565816332913	0	0	0	0	0	0.064883663591181	0	0	0.0213726810156485	0	0	0.012369561248189	0.015759845175281	0	0	0	0	0	0.0747224578974647	0	0	0	0	0	0	0	0	0	0	0	0	0.0138158705848956	0	0	0.00731728019622018	0	0	0.0229627452421192	0	0	0	0	0	0	0	0	0	0	0	0	0	0	0	0	0	0	0	0.0254027607720407	0	0	0	0	0	0	0	0.00896121585776758	0	0	0	0.012444435595068	0.0244695012136873	0	0	0	0	0	0	0	0	0	0	0	0	0.141296284359946	0	0	0	0	0	0	0	0	0	0	0	0	0	0	0.00410483586608548	0	0	0	0	0	0	0.0098111542061578	0	0.00903912313274314	0	0	0.0095605219280131	0	0.143502905933845	0	0	0	0	0	0.0217913348935929	0	0	0	0.00325717621062725	0	0	0	0	0	0	0	0.037898308623242	0	0	0	0	0	0	0	0	0	0	0	0.00530495535880066	0	0	0	0	0	0	0	0	0	0	0	0	0	0	0	0	0	0	0	0
thrap3b	0.278017658232444	0.208773053899321	0.174365892530565	0.249421576912546	0.113043113240983	0.205640338068606	0.550573730601509	0.065810398216136	0.401063884290223	0.12475687071085	0.12246374707995	0.0412231856811272	0.183443024737731	0	0.407348062958525	0.573020154161041	0.732215620690877	0.387572412583286	0.345663504147969	0.647016023252318	0.328593457124438	0.334605374563563	0.588140435090678	0.409364933736562	0.526113984956844	0.391248205917652	0.384253944687197	0.412316062922802	0.412771181408306	0.612785394401292	0.241746838094444	0.180976243840289	0.333732943269279	0.0205193867165698	0.252423750613532	0.209227841119055	0.385217208403226	0.429258206933602	0.319925834303375	0.337527020834384	0.319331325164785	0.361122699143623	0.480613079153628	0.362763062834054	0.451725747757053	0.373940778742435	0.587959720132196	0.365796243114848	0.553401698530768	0.489420153949947	0.461694609145098	0.579728285206143	0.799754585243662	0.258326825833394	0.362976557228843	0.394296865082901	0.395101882733116	0.464625238495368	0.406865779627375	0.357729623128124	0.545363370480643	0.48589484218628	0.408732641834311	0.389464286527534	0.388671354981211	0.520938132382367	0.449979099637331	0.339707264289779	0.400683860066336	0.339127790746933	0.152432556145906	0.601239638614545	0.313608258974796	0.448933183120608	0.485641812912016	0.432776741831325	0.458405238290196	0.321231114842519	0.388167241852613	0.387508784131222	0.456441250600492	0.504773189741816	0.461987925611641	0.472159410342801	0.313543700183502	0.42378237343572	0.457697026057189	0.335477060243017	0.379743442748545	0.295790964514822	0.463551439160857	0.643602328156283	0.520096046748378	0.479434299726658	0.642208927901546	1.21851342101315	0.432488048321344	0.357822279615421	0.442118531093661	0.35305272941908	0.278409661208544	0.334140955935036	0.332239011314728	0.31318424126916	0.485048753384817	0.417119743450358	0.480865646631147	0.502575327438811	0.481883723150752	0.236096726394089	0.399599349214837	0.255118018624149	0.369479573333733	0.393288024128825	0.389744805262616	0.76798030810797	0.446418963907175	0.44925186683749	0.701884981652062	0.492697653305041	0.695121049260891	0.0851104534608295	0.305753113693273	0.387682461204851	0.38889177153923	0.412357897760683	0.480848426225533	0.267064075188425	0.3567173796245	0.471069703326215	0.378974360657986	0.474318681548128	0.619687447789475	0.369978208721774	0.468331399660227	0.346951690848055	0.416901030454892	0.281023096256083	0.604226336059811	0.292901492023992	0.532470150801963	0.558667677623793	0.399040494222591	0.44510949821794	0.446048316038739	0.344387459908933	0.436295671808109	0.261433297690191	0.283605746038103	0.324391303348357	0.389241498819483	0.519208839540066	0.237977806359694	0.329792662567285	0.225216284210901	0.197761788505708	0.070859167404783	0.682121302476274	0.259652092837582	0.317727053297655	0.321325938354739	0.318809484524072	0.410521642729087	0.393174984880703	0.38515853914237	0.364581839895116	0.399412965043068	0.144164942944185	0.229678152488986	0.346076447181534
si:ch73-281i18.3	0	0	0	0	0	0	0.108928902105596	0.0112136537447997	0	0	0	0	0	0	0.014204123391772	0.015213197753315	0	0	0.00516737382177418	0	0.0209786982298174	0	0.0310116102086966	0.00814773472605279	0	0.00900831918276528	0.0331704982370388	0	0.0327567432600643	0	0	0	0	0.102375102375102	0.0262123197903014	0.0480799015260246	0.00847445733695613	0.0193775533366121	0.00152179831515621	0.00518686188631644	0.00966823439904946	0.0125781663958106	0.015580858575183	0.0353887095860937	0	0.00954909333212399	0	0.010850886300667	0.011401208528104	0	0.028079476149293	0	0	0	0.00958943976378699	0.0203118553032007	0.0373158649329767	0	0.0802671290053297	0	0	0.0420628929134646	0	0.0159469462813291	0	0	0	0.0324108485592297	0.0202596476442082	0	0	0.0176900352031701	0	0.0235407830366097	0	0.0402045176112574	0.0266345631398954	0.0269504004829512	0	0.0237527015265282	0.00961334178025631	0.011906732185445	0	0.0222222222222222	0.038224692386788	0.0282677521483492	0.0221014489422081	0	0.0179683714760869	0	0	0.0215417863012879	0	0.0161255856350195	0.0383984324357086	0	0.02006141397358	0.00534514110638007	0.00533248013651149	0	0	0.0556004387540723	0	0	0.0374960160482949	0	0	0.0190808262571668	0.0339791914154493	0	0.0198461382531021	0	0.00663467866924269	0.0180600331225965	0	0	0	0.0205653412304244	0.215645972519701	0.0596281588017125	0	0	0	0.0170743433428417	0.00891603325680405	0	0	0	0	0.0205258456712018	0.00507537438499151	0.0428658384986669	0	0	0.0484707479036402	0.0122838327684332	0.0146454458662356	0.0291333137947094	0.0641477775562969	0	0	0	0.0531341158217457	0.0211530878815447	0.0116829426149341	0.00311631327674108	0.0130121742734309	0.00531152068837308	0	0	0	0.0553116153016223	0.0234022138494302	0	0	0.0187232175197703	0	0	0	0	0	0	0	0	0.0161051343168202	0	0	0	0	0
map7d1b	1.23262941708293	1.35498282656185	0.64714254286211	0.950322473631814	0.648016943202808	0.152255880825526	0.417910553124441	0.0379712588241884	0.41514107938685	0.122308699874885	0.199633595142344	0.0303701206604894	0.150141716501816	0.344875636045163	0.240555243900383	0.233527169216189	0.166559602270376	0.200888617344662	0.194058343864119	0.160965713922267	0.231404467195095	0.296068143768857	0.528164579165626	0.195996228750674	0.200784882430662	0.308482989517874	0.431931990288214	0.427433166766004	0.631532247575087	0.490892835197672	1.08233466948361	0.0747920780230958	0.199093504026629	0	0.228167375530355	0.335431309792712	0.820285978660135	0.847682356269611	0.642861421856056	0.887418826321778	0.801737173127571	0.839683851602715	0.883324878460862	0.566330262883374	0.893531862718945	0.790614447856452	0.818556452032354	1.08195176855831	0.854656381165322	0.942454785476324	0.886440795992791	0.762956161549125	0.466059286648108	1.08223518978313	0.818656601457768	0.723917068248547	0.898032251867972	0.602829813796077	1.18745299550011	0.99869175308604	0.507954000737766	0.776283821114077	1.01877081709716	0.846429086157517	0.842932168865962	0.928401790393971	0.725280421087702	0.505935397559328	0.67678785652796	0.783149456674832	0.397038021838661	0.508349993779313	0.930482718920611	1.18289473424903	0.878366991783855	0.649152453395214	0.65687038398011	0.850134047279608	0.632930723842932	0.65313250155254	0.543089930905938	0.678064873267293	0.743314932359219	0.764815152593505	0.675261416900279	0.57145652041295	0.437238536474392	1.33105192185398	0.718309230416422	0.772220055515013	0.585174436750706	1.42899013967246	1.02692688279383	1.97741168021691	1.17304169023392	1.43461766012689	1.02408845602463	0.888769861929516	0.870219798429678	0.930776036658089	1.06661555810764	1.01420170666603	0.627270646399306	0.355347239076132	0.818983012517494	0.712998870906504	1.25979708771338	0.722142851829783	1.50043023845929	1.13822489961807	0.878860274097243	0.432621350931934	0.772568199599048	0.966306258895711	1.04729944649965	0.86168137610609	1.26441567116223	1.08086845724679	1.06830815299463	1.17068520127259	0.577115212564705	0.242228792625633	0.793611162213582	0.775697284532757	0.99260269415594	0.961796736297159	0.798691551581603	0.699889677378862	0.520490096015044	1.26332635242886	1.23370132330021	0.980645620801554	1.38357124348954	0.784407199361202	0.729618668169623	0.855894816273979	0.713106824477422	0.666611688917118	0.852156829584594	0.523472063255319	0.95942637871668	0.889741950598821	0.6665769551628	0.717014895319291	0.820457938482964	0.529775001503565	0.998049857719275	0.651749162316905	0.671250236414689	0.599541182587508	0.703060579914345	0.901748383560226	0.322504615438425	0.925373886486602	0.632100642225626	0.59863886589429	0.495630212912391	0.0283652536988291	0.0755226573691458	0.0194009002017694	0	0	0.0813894812234467	0.537111002529536	0.229682234405733	0.03923999968608	0.447873848627616	0.255417467832497	0.238547916843786	0.126962283226315
si:ch73-281i18.4	0	0	0	0	0	0	0	0	0	0	0	0	0	0	0	0	0	0	0	0	0	0.00532169372481841	0	0	0	0	0	0	0	0	0	0	0	0	0	0	0	0	0.00519098409119105	0	0	0	0.00378996757682738	0	0	0	0	0	0	0	0	0	0	0	0	0	0	0	0	0	0	0	0	0	0	0	0	0	0	0	0	0	0	0	0	0	0	0	0	0	0	0	0	0	0	0	0	0	0	0	0	0	0	0	0	0	0.00219023217775223	0	0.00462654526611888	0	0	0	0	0	0	0	0	0	0	0	0	0	0.0055311937201039	0.00583705737593918	0	0	0	0	0	0	0	0.035106196243637	0	0	0	0	0	0	0	0	0	0	0	0.0318667206276469	0	0	0.00472815921414211	0.0052892589959717	0	0	0	0	0	0	0	0.00554442051102924	0.00339122838431028	0	0	0	0	0	0	0	0	0	0	0	0	0	0	0	0	0	0	0	0	0	0	0
si:ch73-281i18.7	0	0	0	0	0	0.04665745959464	0	0	0	0	0	0	0	0	0	0.00967563404429892	0.00678633232669404	0	0	0	0	0	0.00628278040677234	0	0	0	0	0	0.0106783758617449	0	0	0	0	0	0	0	0.00227909215554713	0.00129977099334868	0	0.0043403550149981	0	0	0	0.0271031991034844	0	0.00267472937088225	0	0	0.00908980178778222	0	0	0	0	0	0	0.0069295843358132	0.00978529114176734	0	0	0	0	0	0.00579455184646292	0	0	0	0	0	0	0	0	0	0.00447944383225379	0.0194604019740632	0	0	0.0234931493976356	0	0	0	0	0	0	0	0	0	0	0	0.00593781915777973	0.0367026352492109	0	0.00778336374311534	0	0.0138348504334157	0.00880895835829205	0	0.00382059075108613	0	0.00462654526611888	0.00498447833446647	0	0	0	0	0	0	0.0133343754115807	0	0	0	0	0	0	0.0168420255697601	0	0	0	0	0	0	0	0	0.0867618733623696	0	0	0	0	0	0	0	0	0	0	0	0	0.00290260764465581	0	0.00331241652710352	0.00885180572410869	0	0	0	0	0	0	0	0	0	0	0	0	0	0	0	0	0	0	0	0	0	0	0	0	0	0	0	0	0	0	0
si:ch73-281i18.6	0	0	0.00931280790471135	0	0	0	0	0	0.0316000363559494	0	0.0282792633817474	0	0	0	0.00376645403002436	0.0118716062045763	0	0.0155151277359329	0	0.00988906020497881	0.00546672731089497	0.00532294294869748	0.00466476219975258	0	0	0.0085802662456616	0.0146091394968988	0	0.0171978824057748	0	0.0435075811960234	0	0.0188529248921034	0	0	0.0208196704246172	0.0124386419460289	0.0239433433353027	0.00137249915213865	0.017273515428251	0.0136379533416231	0.0444229769031254	0.0494234307116601	0.0427379742002336	0	0.0096957386153554	0.0501371136632495	0.0391491429677869	0.0370614866688916	0	0	0	0	0	0.0417961046329861	0.0149680650234563	0.0158062711218835	0.0282007896221094	0	0	0	0.051417742963681	0.0174424806311562	0.0229915952930703	0	0	0	0.0420027594425993	0.0142259247562388	0	0	0.0255251805906527	0	0.04684815994729	0	0.0151185292694727	0.0171695042133963	0	0.0248637466682579	0.00602994106938593	0.0108342361863489	0	0	0.0174863387978142	0	0	0	0	0.0147082167404525	0	0	0.00671540237466844	0	0.00794354364659492	0.0151392183825275	0	0.0174780967463595	0.0120444125529235	0.0163025607541688	0.0180690961725403	0	0	0	0	0.183810836511889	0.00392955873020239	0.00313438945541237	0.0112721487043078	0.00538836361324266	0.0140763784293577	0.0470387160603548	0	0.00562118602528185	0.0065736884176869	0.0407875910259244	0.0168543113328389	0	0	0.0843362316884957	0	0	0.0213972397560715	0	0.00938239595928581	0.0248997852767986	0.0272003742771501	0	0	0	0	0.0272590967197853	0	0	0.0634508400160214	0.0377743361160428	0.0090184483767447	0.0255125128669673	0.0219604180266043	0.0256029199199256	0.0361925255948759	0	0	0	0.0272129482150782	0.0206950216056026	0.0131028677605038	0.00435270111220219	0	0	0.0151973769624435	0	0	0	0	0	0.011626744302314	0	0	0	0	0	0	0	0	0	0	0	0	0	0
stpg1	0	0	0.0031632095949004	0	0	0	0	0	0.0109318530146771	0	0	0	0	0	0	0	0	0	0.0105360418298325	0.0120286281922653	0.0131107409864045	0	0	0.0159210655870078	0	0.246347581490722	0.202500303457918	0	0	0	0	0	0	0	0	0	0.00301214162021456	0.00198872274878076	0	0.0166535290737488	0.00423215216787763	0	0	0.0584713256618954	0	0.00372851906951078	0	0	0	0	0	0	0	0	0.0113358213928167	0	0.00838984593725906	0	0	0	0	0.016315337192258	0	0	0	0	0.1374910630809	0.0171948346716646	0	0	0.0190302199893431	0	0	0.0415094939659308	0	0.0076738903554546	0	0	0	0	0	0	0	0	0	0	0	0	0	0	0	0.0089168559272261	0.0021875208498081	0	0	0	0	0	0	0	0	0	0	0	0	0	0	0.00877280710527193	0.00871694425775655	0	0.0106475861922102	0	0	0.00793696147716377	0	0	0	0	0	0.075026071559867	0	0	0	0.00890541734347838	0.00662964232416697	0.0226090134642698	0.00562253873366934	0	0	0.00571629785112931	0	0	0	0	0	0.00527132845384029	0	0.00460693620314746	0	0	0	0	0	0	0	0	0.0122440351682923	0.0064472454143967	0	0	0	0	0	0	0.0255786530792861	0.0300289486825036	0	0	0	0	0	0	0	0	0	0	0	0.00871049789205951	0	0
meaf6	1.4261569495678	1.30747946592054	1.25367088465642	1.80507258173012	1.45292776773568	1.42902568409308	2.33106216313809	0.853790174636198	2.13448137109655	0.293485615601741	0.345216999951505	0.0203914755475621	0.784634248152967	1.25127646087148	1.02158011421471	1.0444738836474	2.09228256413608	1.31670685765034	1.15122445027227	2.05520668319039	0.905822317378881	0.815198872305822	1.62744118875071	1.18841407672179	1.83978506535231	1.21731822727483	1.27991480089089	0.947477624205955	1.4836373295575	1.08036655281306	1.5629681392248	0.913272060958816	1.70614638022577	0.71375607453844	1.20266741540093	1.91119121095658	2.05547725067358	2.62674888430231	2.23064447132027	2.22719323211361	2.31642884232403	2.78350051718079	2.83820093210324	2.0385882443655	2.17221392658768	2.13867734515605	2.55827271531609	2.44126342321895	2.80725095898462	2.37412507959996	2.44077361115155	2.0839986369383	2.98447795418111	2.05853873157534	2.51923221994198	2.39739601589229	2.1732816313962	2.0289562056207	2.48859312799014	1.60260425921298	3.78681055129308	2.51799817728301	2.58253765851596	2.62760316769131	2.30328533625669	1.83392474845676	3.45053690831325	1.96246644192424	2.08619869918251	2.33679459667772	1.46871821671279	1.9027880110468	2.30410351001985	2.67102220459387	2.30879618079823	2.25775149271855	2.47166429245125	2.20663358445285	1.83408744461006	2.30703119111638	2.38080524392457	1.7600904865771	2.37592936944108	2.12259997181861	2.14583994553472	1.68967704503232	2.1757766954768	1.74386074679771	2.0387577156186	2.36760151533644	2.77086282311656	3.19974792898588	2.82060832388597	2.74824334582139	3.01167451020927	3.82765528753465	2.36617803346442	2.28032877418946	2.36503100709338	2.52432717860242	2.22305586228667	2.15158859665139	3.08092366310693	1.88235140638806	2.71143122987257	3.30959347779862	2.45901390563666	2.12259504416296	2.77995172222121	2.18036860525307	1.38459243055139	3.01384480180416	2.59082239868681	2.50722840318307	2.58728563504891	2.37976702995351	2.4883938127416	2.17417492015933	3.62896437271445	1.90462377139434	1.50921191927081	1.53429942913177	1.95627447222028	2.19443234956365	2.38931318100351	2.70149503514023	2.33049007469982	2.20096537424698	2.94737397027366	2.79385373171092	2.33691012817807	2.56668768233097	2.63480614635666	2.68893279118648	2.35187460655695	2.3636609882986	2.3459733894502	2.0906757534465	2.56706393125031	2.41579477883632	3.16184441694334	2.53264695922374	2.35919223576781	2.4212984040858	2.33060187122624	1.7664538897717	2.28921832673315	2.17139093049556	1.82973042502956	2.11501176311456	2.18629172153872	2.66100987352306	2.01488649448337	1.68039418628834	1.21973055377433	1.20647681681396	2.79917550680802	2.41031538621034	1.2751192725752	1.44130728865057	0.932636234987359	1.13862214740133	2.70270727365445	2.1138629242848	2.65244400375556	2.1180513859719	2.10748449342653	1.02893180809839	1.24199127982492	1.70279726536244
btr23	0.00878939296057518	0.0103627874444979	0	0.0312578144536134	0	0	0	0	0.0630511572717767	0	0	0	0.0348769888602898	0	0.00252826601403693	0.0354452006689295	0.00187046995557634	0	0.0249285809056066	0.0428760272330929	0.0132107027829666	0	0.0311391387366928	0	0.0373048026202893	0	0.0147112476314891	0.0185392550185763	0.0228919224297317	0	0	0	0	0	0.0147536146355857	0	0.0586084996428428	0.0312348741990943	0.0369807051591019	0.0852850679379754	0.024141985416531	0.106967382739862	0.0238508815084993	0.0603546690399321	0.0128211703164265	0.0518967776603643	0.033862143045062	0.0573696246346874	0.0390423154169045	0.117642508972473	0	0.0706541707281592	0	0	0.0589400529978202	0.02799030370745	0.0253605729124911	0.0463878836752042	0	0	0	0.0877623135509546	0.0555998847639445	0.019112267863285	0.0123462277335783	0.112648299517572	0	0.0121360023388783	0.0349728100890967	0	0	0.0598659003831418	0.0447684517638051	0.0266953805624562	0.0407647466470996	0	0.0571173144410483	0.0508678779738566	0	0.0334236678363619	0.0214734518817676	0.0289801318150425	0.0519235161817387	0.198003714292676	0	0.0618311559582619	0	0.0483070784362033	0.0358946962371794	0.0960061443932412	0.134860140790511	0.0996011474020445	0.20593654922879	0.0630932985783167	0.0535840343501601	0	0.0257826803353298	0.0108766671989967	0.0317340165243357	0.0397445602979178	0.0205632076966069	0.0334224174482319	0.0365240766713418	0	0.0848630082274942	0.0204367255156912	0.025552887843373	0.0960909048252841	0	0.0139606310205221	0	0.092609753221699	0.00548888391230081	0.0451806883523864	0.0662317740911811	0.0714457605747341	0.0318633388126253	0.0155272752116368	0	0	0	0	0	0.0410343339842995	0.0467024159739596	0.0920115935734519	0.0972452563912201	0.0479018969151178	0	0.0278943310598902	0.0436999517494684	0.14036794676245	0	0	0.0639609405760343	0.0307780562442077	0.0197818820448315	0.0178616955822778	0.0230445575518532	0	0	0.0511456628477905	0	0.0822768673359358	0.0433027325110083	0.0181320611960975	0.0539373653984311	0.0299165500646528	0.00641535579563242	0.0208140369865437	0	0	0	0.133120340788072	0.0107507345439377	0	0.0833333333333333	0.0241760792201764	0	0	0	0	0.159377789111309	0	0	0	0.0599644916975323	0	0	0
btr24	0	0.00561052730215399	0.00330921576881024	0	0	0	0	0	0	0	0	0	0	0	0	0	0	0	0	0	0	0	0	0	0	0	0.0116512636960605	0	0	0	0	0	0	0	0	0	0	0	0	0	0	0	0	0	0	0	0	0	0	0	0	0	0	0	0	0	0	0	0	0	0	0	0	0	0	0	0	0	0	0	0	0	0	0	0	0	0	0	0	0	0	0	0	0	0	0.0246293286045022	0	0	0	0	0.0547711115249373	0	0	0	0	0	0	0	0	0	0	0	0	0	0	0	0	0	0	0	0	0	0	0	0	0	0	0	0	0	0	0	0	0	0	0	0	0	0	0	0	0	0	0	0	0	0	0	0	0	0	0	0	0	0	0	0	0	0	0	0	0	0	0	0	0	0	0.0439297331881251	0.0316350579712437	0	0	0	0	0	0	0	0	0.0176031544852838	0	0
btr25	0.0312888708976992	0	0.00330921576881024	0	0	0	0	0	0	0	0	0	0	0	0	0	0	0	0	0	0	0	0	0	0	0	0	0	0	0	0	0	0	0	0	0	0	0	0	0	0	0	0	0	0	0	0	0	0	0	0	0	0	0	0.00385837003929364	0	0	0	0	0	0	0	0.0282386960499712	0	0	0	0	0	0	0	0	0	0	0	0	0	0	0	0	0	0	0	0	0	0	0	0	0	0	0	0	0	0	0	0	0	0	0	0	0	0	0	0	0	0	0	0	0	0	0	0	0	0	0	0	0	0	0	0	0	0	0	0	0	0	0	0	0	0	0	0	0	0	0	0	0	0	0	0	0	0	0	0	0.00847947712152278	0	0.00616366249756535	0	0	0	0	0	0	0	0	0	0	0	0.0218967873033669	0	0	0	0	0	0	0	0	0	0	0	0
btr26	0	0	0	0.0205321944809461	0	0	0	0	0	0	0	0	0	0	0	0	0	0	0	0	0	0	0	0	0	0	0	0	0	0	0	0	0	0	0	0	0	0	0	0	0	0	0	0	0	0	0	0	0	0	0	0	0	0	0	0	0	0	0	0	0	0	0	0	0	0	0	0	0	0	0	0	0	0	0	0	0	0	0	0	0	0	0	0	0	0	0	0	0	0	0	0	0	0	0	0	0	0	0	0	0	0	0	0	0	0	0	0	0	0	0	0	0	0	0	0	0	0	0	0	0	0	0	0	0	0	0	0	0	0	0	0	0	0	0	0	0	0	0	0	0	0	0	0	0	0	0	0	0	0	0	0	0	0	0	0	0	0.0371802029633659	0	0	0	0	0	0.102337385893815	0	0	0	0	0	0
zgc:173581	0	0	0	0	0	0	0	0	0	0	0	0	0	0	0	0	0	0	0	0	0	0	0	0	0	0.0135297858234904	0	0	0	0	0	0	0	0	0	0	0.00222258573846745	0	0.00475870736376654	0	0.00310407851083696	0	0	0.0764105385414756	0	0	0	0.00374722986032575	0	0	0	0	0	0	0	0.00847538071410167	0	0	0	0	0	0	0	0	0	0	0	0	0	0	0	0	0	0	0	0	0	0	0	0	0	0	0	0	0	0	0	0	0	0	0.122963499863097	0.00293595392666222	0	0	0	0	0	0	0	0	0	0	0	0	0	0	0	0	0	0	0	0	0	0	0	0	0	0	0	0	0	0	0	0	0.00938945095185559	0	0	0	0	0	0	0	0	0	0	0	0	0	0	0	0	0	0	0	0.00404892067921454	0	0	0	0	0	0	0	0	0	0	0	0	0	0	0	0	0	0	0	0	0	0	0	0	0
fhl3b	0.886266931848307	2.01402037845552	0.37428273407096	0.348089699152965	0.77793972629931	4.13140941794379	4.88942401585538	0	0.00780957141072098	0.20535495886467	0.0377248877456498	0.0787796833648664	0.065060231577661	0	0.0320611726168162	0.0249175027805874	0.00535978358559004	0.0460162782691416	0.0897090699883222	0	0.093417392597053	0.227730678156971	0.0426371749981069	0.0318202790638474	0	0.207437118488803	0.0988789309238381	0	0	0	0	0	3.10289814461044	1.06155807210243	0.442378575439277	3.90721945314637	0.00606329202598799	0.00556357355045767	0.0152568958665308	0.00845266381473789	0	0.0197608462469794	0	0	0	0	0	0.011926137841587	0	0	0	0	0	0	0.00522776318650986	0.0096993963095737	0	0	0	0	0	0	0	0	0.0318951060626059	0.0334502978749026	0	0	0	0	0	0	0	0.0269634806617917	0	0	0	0	0.0369713102632357	0.00805213272813503	0.013309872464802	0	0	0.0315955766192733	0	0	0	0	0	0	0.192993299630028	0.0133215829690428	0	0.00654507231323145	0.0298060357896	0	0	0	0.0251484541485635	0.0399799073113805	0	0	0	0	0	0.0202259510890817	0	0	0	0	0	0	0	0	0.0585219484033023	0.0333785055775483	0.00728584178794558	0	0	0	0	0	0	0.0956599814594264	0.0230475579140152	0.0809054527974626	0.81065294304266	0.0697788012001954	0	0.00571397226209305	0.0314953881728769	0	0	0.108182541342148	0	0.0185770610997148	0	0.00516704007142916	0.0062781102385933	0	0	0	0	0.0240776663476451	0.0143743007389039	0.00681917059791852	0	0.00910361276872727	0	0	0	0	0	0	0.074855641443501	0.131751083166141	0.080922516690269	0.0229703406960932	0	0	0	0	0	0	0	0	0.0656633309694534	0	0.00869830704849915	0
rragcb	0.0135227418711418	0	0	0	0	0	0	0.0042644286944878	0	0	0.0189421922177898	0	0	0	0.00150095340560324	0	0.00455233551158542	0.00990612479996695	0.00650094458724853	0	0.0138962036961123	0.00769213851091113	0	0.00860326063578096	0	0	0	0	0	0	0	0	0	0	0	0	0.00338415860947163	0.00385307901470605	0	0.00397148631683962	0.00865255492641867	0	0	0	0	0.0108355137001951	0	0	0	0	0	0	0	0	0.0137586404261876	0.00982843484140837	0	0	0.0389900029632402	0	0	0	0	0	0	0	0	0.00600178853298283	0	0	0	0	0.00672965624915879	0.0122671691299142	0	0	0.012444435595068	0	0	0	0	0	0.0183824881065302	0	0	0	0	0	0	0	0	0	0	0	0.00957230922387717	0	0.00286317023952137	0.00926826271549565	0	0.00678511671079254	0	0.0118720854030336	0	0	0	0	0	0	0	0.0154435384235236	0	0	0	0	0	0.0281937928545651	0	0.0153347656004404	0	0	0	0	0	0	0	0	0.014265091039811	0.0325711680020846	0	0	0.00859146386516213	0	0	0	0	0.00382516056130873	0	0.00296267503484106	0	0	0	0	0	0	0	0.00848016743242579	0.0126642401982447	0	0.00969318171904701	0	0	0	0	0	0	0.0185732062926023	0	0	0	0	0	0	0	0	0	0	0	0.00824511064938491	0	0
TRAPPC9	0	0.0137204992331529	0	0	0	0	0	0.00904703099060466	0.0112436613858937	0	0	0	0	0	0.0180288341456256	0	0.00458011770902512	0	0	0	0	0.0194017750813147	0.0192018172944034	0	0	0	0	0	0.00721796522673072	0.0272643001254158	0	0	0.0443241000929101	0	0	0	0.0318911245772662	0.0145000785552778	0.00142229241393317	0.00676648265486739	0.0106045588901784	0	0.0191780296492338	0	0	0	0.0103416894183834	0.00721193719845088	0	0	0.0286149232547758	0	0	0	0.0237237284410495	0.0253317706334653	0.0268911434660502	0	0	0.0594014707804165	0.460235640648012	0	0	0.0172138165965383	0	0	0	0.0116929272728939	0.0278034770117599	0	0	0	0.00621759080791375	0	0	0	0	0	0	0.00983220361313818	0.011879644941172	0	0.0245473469227446	0	0.034054725944593	0	0	0.0378456729149873	0	0	0	0.00622552433725035	0.0229511305843136	0.00672727945455218	0.0120600493979623	0	0.0130844679396972	0.00382136202513845	0.0125888680221609	0.0129005773045019	0	0	0.017454200178731	0.0562126186086253	0	0.00932611367786484	0	0.00783173056967225	0.0623582878842338	0	0	0	0.025674943206957	0	0.0242332009392789	0.0212871940498035	0.00805003904268936	0.0173090936785459	0	0	0	0	0	0.0106242379367263	0.00765960119520417	0.0454260655480887	0	0	0	0	0.0330214280071572	0.0568001090562094	0	0	0	0.00399443654877487	0	0.00852986133857408	0	0.0234723601223379	0.0426361051065263	0	0	0.00636692053701155	0	0.00514290592699336	0	0.0270748438285451	0.013890798873734	0.0131073624054631	0	0.0768735939325396	0	0	0	0	0	0.0127877237851662	0	0	0	0	0	0.0547093837535014	0	0.0140729117558068	0	0	0.0105826041037222	0
trappc9	0.0551442251221937	0.0232834163908521	0.0192284377185202	0.0489236790606654	0.0127389833272186	0	0	0.00191196363445167	0.0534087262353744	0.0102333879514206	0.0952635625837602	0	0.0292305353864861	0	0.0145391661880205	0.0181717644437064	0.0345296145369782	0.0150519441586811	0.0240119729495643	0.0176588981263676	0.0377436030679826	0.0340396861474941	0.0604082102132815	0.0135126004999662	0.0184423584087933	0	0	0.0792292277280481	0.0246472853155136	0.157828282828283	0.0305525427353692	0	0.0125393264626184	0.0886053517632465	0.0179243592041585	0.0589063448023987	0.0747469418420149	0.0861082775032823	0.104660373323018	0.0645054938525714	0.0660851426574375	0.0526468132183602	0.0603984005190855	0.108355099648586	0.040490023345521	0.0581001484965882	0.0632788248054865	0.0260151519501538	0.0811356056385311	0.0161233630755638	0.121779119823075	0.0602301344817013	0.0300972743908312	0.0754496138618685	0.084838804225124	0.0411824699536554	0.0412878607697252	0.0787094239609037	0.146136305449458	0.0540563916277461	0.357961053837342	0.130789068711957	0.0355269606769221	0.0520056549588096	0.013330073746534	0	0.0723159919584617	0.114005918182279	0.0181975673491968	0.200041672893407	0.0171467764060357	0.13953295790013	0.0469402833178487	0.0445245760721673	0.305177828654846	0.0213567698565072	0.0717903599293705	0.0795483316650064	0.0652826533578276	0.0205046480468537	0.0526975019854495	0.0318094895860237	0.0243550839019593	0	0.03949743464162	0.135165727148139	0.0366878062108254	0.080840202531315	0.0589233932736895	0.161025273435679	0.275005079614807	0.0511475935539311	0.0702987691658133	0.0656462178956053	0.0206633426186766	0.0706055128784455	0.0739497468980021	0.0562902241509639	0.045705763698905	0.0116774313476234	0.0985661856506393	0.138919675430448	0.046795447738844	0.0707513796519032	0	0.0270392649484442	0.0762172736518571	0.0224833701982244	0.087357357473434	0.113049728110693	0.181017680016908	0.291294582273621	0.0464485775018851	0.0575058471986432	0.0557054494291881	0.01317648050935	0.0632447997564704	0.0944296135178292	0.137734154343179	0	0.240083598620618	0.0428334470828102	0	0.0622971311797088	0.0347989845527059	0	0	0.0835113595156637	0.0607533414337789	0.0644356191297842	0.0591685345607621	0.0215309356483395	0.125719745543235	0.156803471170756	0.112458251130831	0.0743188706378527	0.0237937801945415	0.0815905454412636	0.0846734477601888	0.0232440297709533	0	0	0	0.0538689369895671	0.0452233086972215	0.0649909759314802	0.0349219389324601	0.0685071125413342	0.0238485495580295	0.0129781642386684	0.0729263961724165	0.0782889290566458	0.0445531941467531	0.0787649653434152	0	0	0	0.00383216937575494	0.0421546062338232	0	0	0	0	0.0664672648720505	0.0221141088014153	0.0361595649281148	0	0	0.0205723643201142	0.0511436688648335
kcnk9	0	0	0	0	0	0	0	0	0	0	0	0	0	0	0	0	0	0	0	0	0	0	0.0172428063012111	0	0	0	0	0	0.00603409990538531	0	0	0	0	0	0	0	0.0113472472589438	0.00716699883642845	0	0.0324228084282964	0.0074385578017843	0	0	0	0	0.00337724084151386	0.00837709530266898	0.00642834643644615	0	0	0	0	0	0	0.0029041603839997	0.00698417664938316	0.00631455049240865	0.040551500405515	0.046686648552247	0	0	0	0	0.0248004801372955	0	0	0	0	0	0.0193180720564088	0	0	0.00548389927173818	0	0	0.022155264090748	0	0	0	0.00626954137677875	0.0185207893511873	0	0.0299714639522195	0	0	0	0	0	0	0	0	0.00989069444804364	0.00756037907740694	0.00634166882283407	0	0	0.00952031114144732	0	0	0.0051371463973706	0	0.00817408846652466	0	0	0	0	0	0	0.0542859436390624	0	0	0	0.0198765672169088	0.0100499954378107	0.0163356846264215	0	0	0.0118798142947429	0	0	0	0	0	0.0104983530201942	0.0147198662258557	0.0353613479326632	0	0	0	0.00406981855120971	0	0	0	0	0	0.0112043841580036	0.00423805673232264	0.0155305979125227	0.00687789129355252	0	0	0	0	0	0	0.0101505031441886	0	0.0119690241654598	0	0	0	0	0	0	0	0	0	0	0	0	0	0	0	0	0	0	0	0	0	0
st3gal1l2	0	0	0	0	0	0	0	0	0	0	0	0	0	0	0	0	0	0	0	0	0	0	0	0	0	0	0	0	0	0	0	0	0	0	0	0	0	0	0	0	0	0	0	0	0	0	0	0	0	0	0	0	0	0	0	0	0	0	0	0	0	0	0	0	0	0	0	0	0	0	0	0	0	0	0	0	0	0	0	0	0	0	0	0	0	0	0	0	0	0	0	0	0	0	0	0	0	0	0	0	0	0	0	0	0	0	0	0	0	0	0	0	0	0	0	0	0	0	0	0	0	0	0	0	0	0	0	0	0	0	0	0	0	0	0	0	0	0	0	0	0	0	0	0	0	0	0	0	0	0	0	0	0	0	0	0	0	0	0	0	0	0	0	0	0	0	0	0	0	0
dre-mir-30a	0	0	0	0	0	0	0	0	0	0	0	0	0	0	0	0	0	0	0	0	0	0	0	0	0	0	0	0	0	0	0	0	0	0	0	0	0	0	0	0	0	0	0	0	0	0	0	0	0	0	0	0	0	0	0	0	0	0	0	0	0	0	0	0	0	0	0	0	0	0	0	0	0	0	0	0	0	0	0	0	0	0	0	0	0	0	0	0	0	0	0	0	0	0	0	0	0	0	0	0	0	0	0	0	0	0	0	0	0	0	0	0	0	0	0	0	0	0	0	0	0	0	0	0	0	0	0	0	0	0	0	0	0	0	0	0	0	0	0	0	0	0	0	0	0	0	0	0	0	0	0	0	0	0	0	0	0	0	0	0	0	0	0	0	0	0	0	0	0	0
st3gal1	0	0	0	0	0	0	0	0	0	0	0	0	0	0	0	0	0	0	0	0	0	0	0	0	0	0	0	0	0	0	0	0	0	0	0	0	0	0	0	0	0	0	0	0	0	0	0	0	0	0	0	0	0	0	0	0	0	0	0	0	0	0	0	0	0	0	0	0	0	0	0	0	0	0	0	0	0	0	0	0	0	0	0	0	0	0	0	0	0	0	0	0	0	0	0	0	0.00311232311889635	0	0	0	0	0	0	0	0	0	0	0	0	0	0	0	0	0	0	0	0	0	0	0	0	0	0	0	0	0	0	0	0	0	0	0	0	0	0	0	0	0	0	0	0	0	0	0	0	0	0	0	0	0	0	0	0	0	0	0	0	0	0	0	0	0	0	0	0	0	0	0	0	0
5S-rRNA.485	0	0	0	0	0	0	0	0	0	0	0	0	0	0	0	0	0	0	0	0	0	0	0	0	0	0	0	0	0	0	0	0	0	0	0	0	0	0	0	0	0	0	0	0	0	0	0	0	0	0	0	0	0	0	0	0	0	0	0	0	0	0	0	0	0	0	0	0	0	0	0	0	0	0	0	0	0	0	0	0	0	0	0	0	0	0	0	0	0	0	0	0	0	0	0	0	0	0	0	0	0	0	0	0	0	0	0	0	0	0	0	0	0	0	0	0	0	0	0	0	0	0	0	0	0	0	0	0	0	0	0	0	0	0	0	0	0	0	0	0	0	0	0	0	0	0	0	0	0	0	0	0	0	0	0	0	0	0	0	0	0	0	0	0	0	0	0	0	0	0
st3gal1l	0	0	0	0	0	0	0	0	0	0	0.032375392246465	0	0	0	0	0	0	0	0	0	0	0	0	0	0	0	0	0	0	0	0	0	0	0.0360064523562622	0	0	0	0	0	0	0	0	0	0	0	0	0	0	0	0	0	0	0	0	0	0	0	0	0	0	0	0	0	0	0	0	0	0	0	0	0	0	0	0	0	0	0	0	0	0	0	0	0	0	0	0	0	0	0	0	0	0	0	0	0	0	0.00676597444421755	0	0	0	0	0	0	0	0	0	0	0	0	0	0	0	0	0	0	0	0	0	0	0	0	0	0	0	0	0	0	0	0	0	0	0	0	0	0	0	0	0	0	0	0	0	0	0	0	0	0	0	0	0	0	0	0	0	0	0	0	0	0	0	0	0	0	0	0	0	0	0	0	0
fbxl20	0	0.0171348369622663	0.0368510297802356	0.0437675070028011	0.0681468154993117	0	0.074600143232275	0.0163977436704709	0.0580484045534973	0.0159757605053311	0.0822993816283236	0	0	0	0.0181276406327913	0.0407987914584068	0.0122488975992161	0.0710464677792673	0.0604297547272347	0.0607113867376376	0.0032284527414245	0.0358740398254579	0.0105973964316447	0.0445372126714014	0	0.0162841499331639	0.0192945716131756	0.103301728160307	0.0141790548743346	0.0474158368895211	0	0	0.0380346011356766	0.0305844068460136	0.0145158949049209	0.0400241746014593	0.0671123299395447	0.0739831939167829	0.0545498076233888	0.0819258123693908	0.0311577124235579	0.0649517732453609	0.0695039595346096	0.061011054975754	0.0754896001607594	0.0324015671549456	0.0566193551104791	0.0367233610339299	0.0123324330657195	0.0583149841151758	0.127172126034824	0.0851099660363099	0.0698636262016544	0.0633712747431644	0.0634917340291624	0.0602050713289799	0.0392077154762956	0.159718997218543	0	0	0.289084181313599	0.0349898661989537	0.0901849266765041	0.0938079892724597	0.0319111946508839	0	0	0.0231883632976726	0.148583495954623	0	0.0685524759425649	0	0.038595466205899	0.0878405706138557	0	0.0107494517779593	0.0705319890492007	0.0249366608813613	0	0.0686029834121931	0.0830929834084806	0.0139751856603415	0.0747284101498381	0.0318474980142971	0.0922090871965486	0.146973738913273	0.0194771552446136	0.115598188533132	0.028373343857659	0.0345638047836306	0.0791045366451766	0.0264224222801224	0.0356132821145406	0.00706364342727979	0.0435936094935196	0.13064381270903	0.03139903336182	0.0609441748161366	0.0516515641873265	0.0365374895936083	0.0297729194671201	0.0666620154536482	0.035551763367463	0.598953965047356	0.110636252785269	0.152082168958556	0.0533403226202357	0	0.00725047490610635	0.050461724781753	0	0	0.0742758770238404	0.0224187475821984	0.0966755249763551	0	0.0140013077221412	0.0460338794721384	0	0	0	0	0	0.0411279429744428	0.0554736313579579	0.0286273746407265	0.0909820708880751	0	0.215451418311053	0.0800921791701664	0.0647842353045724	0.059138703916165	0	0.0822017262515387	0.0973771061522127	0.0302570587714762	0.0275238003045473	0.0316231171549045	0.0490052128916803	0.0340045209511019	0.140847338799641	0.113556311954138	0.0938407616116212	0.0817942951196545	0.0650562792380693	0.0525409861758163	0.0998027619022524	0.062976378490314	0.00654829102700777	0.00731344320562843	0.104774531229863	0.0347164361495306	0.230373813379948	0.0754603078780562	0.0282847549799847	0.00864842425710036	0	0.0960195060253354	0	0	0	0	0	0.0594657596156133	0.0370123621289511	0	0	0.0135567485494279	0.016788692479841	0
cdk12	0.0227387653794579	0.0927135732476408	0.0503410246677048	0.143860520871363	0.0266643913052753	0.0590458195559754	0	0.0353680344159847	0.115365787193337	0.0519264516285399	0.122631436792427	0.0274798061062553	0.0226820118037189	0.160151182716484	0.135924938424416	0.088848723489904	0.108209862192727	0.137930870028859	0.120816095469495	0.136417276267424	0.0793755996109623	0.0918278985020666	0.126486640409346	0.178727994793157	0.319429030752902	0.176482792670159	0.126478257702554	0.126826455744859	0.131707943542227	0.102156185526523	0.171698594307862	0	0.0695720539073613	0	0	0.150331644712583	0.191490340896323	0.240400474966887	0.216096101812825	0.27829646692072	0.232939015335553	0.193321215418308	0.122994692783939	0.20323861582788	0.147356420072317	0.179656839461246	0.110139996658932	0.22118102843763	0.154765241935482	0.252903862376691	0.302496610707027	0.180082802348678	0.0867148042223606	0.179930164815289	0.240099823261201	0.294492128727661	0.329390420718651	0.256166979667111	0.149846165531641	0.114630963687803	0.298931987016099	0.147331285222154	0.237404587791031	0.291006687326171	0.305850343408646	0.219641665206132	0.114466243904673	0.168337462920769	0.429428300753104	0.145383504020432	0.184765338302038	0.167387693917088	0.208964522693868	0.18753390400729	0.240895195507282	0.145361965687387	0.159279545260949	0.287550992609586	0.211075774734108	0.185536286447533	0.134867110134743	0.186028491847964	0.0785888624284513	0.111105146520802	0.128266204115487	0.168711498328412	0.16715731267605	0.235534374612995	0.129770272985715	0.474482412071151	0.180338723994421	0.162945001601769	0.15726796388094	0.184926828908193	0.185467859564662	0	0.282408449050858	0.206444894479343	0.254542007473156	0.241228165774573	0.357599805383205	0.224866138167709	0.219217720972969	0.3052954489343	0.259036230223927	0.214812886632835	0.217089660256488	0.165337629482392	0.15843822781824	0.273189400134275	0.242657855079029	0.442935703953988	0.254531453414422	0.210615775696353	0.169537528305591	0.363187069076004	0.24036309614139	0.217777989616365	0.15342054223085	0.0323381797485383	0.0615175671798895	0.0650609703806626	0.275502755652849	0.205913897241587	0.208468202344633	0.0885443870022437	0.122901178858557	0.189096208135685	0.166738982210376	0.275292515819121	0.321842492513573	0.350633401215135	0.26430869109025	0.182382969545392	0.0899783474929783	0.195048621067875	0.226210950865604	0.209412436562559	0.256049491500856	0.125078792473485	0.0532132841642588	0.0388319353836595	0.12749578468817	0.294112515392134	0.295243993155408	0.177097544696391	0.216690365570968	0.155454528107016	0.198472854343127	0.18529971519559	0.233966680145241	0.175943249545793	0.295789901076991	0.0653765690376569	0.0519211204876989	0.0784876448028112	0.136752136752137	0.0222736992159658	0.026402431135859	0.187125748502994	0.20701478073699	0	0	0	0.0993505412557293	0.056544135524984	0.233115554284601	0.021293223047609	0.00663941849317069	0.238378638415894
ppp1r1b	0	0.0273123007305386	0.00733232440549514	0	0	0	0	0	0.126849321207962	0.201436680717183	0.0220885618800017	0.140174218577672	0.0916166155473066	0.185212624092458	0.0288171888807931	0.138672432217936	0.0139543564267487	0.00925308197027725	0.135308222178788	0.00582825303943396	0.248785090141294	0.534075748068156	0.173053204349327	0.193068783063792	0	0.0568375814833448	0	0.0940401229428508	0.180736503001243	0.0644246875402654	0.286031839429898	0	0.056512494819378	0	0	0	0.0797446203441166	0.011221370305609	0.0190481416155595	0.0172035503012757	0.0223334254160908	0.0549258228959895	0	0.0487900078064012	0	0.0298336847109237	0.01101865237474	0.00208407578533186	0.0150096512057253	0.0193082249176504	0	0.0286926756206943	0	0	0.0647459656899776	0.00334285378090134	0.00668313837504837	0.0341093203717916	0	0.154501922546987	0	0.0273187513290234	0.0678238239561995	0	0.0417376206217236	0	0.136280629071384	0.137469834266132	0.0181975673491968	0.0239555026818195	0.0214942825208495	0.0246366100024637	0.0160801460061839	0	0	0	0	0.0940711470101046	0	0.01821764302947	0.0898040040514888	0.0207161575670945	0	0.0339157221737867	0.0287225089686034	0.032517152798101	0.0676859384512227	0	0.0160468245564338	0.328596892936171	0.191841482483086	2.38030329539192	2.08033614206684	2.56606429305534	0.862528176876622	2.83487596477503	0.0288961489527643	0.0547692000381967	0.00241318564637177	0.0140194533263494	0.0421899445751309	0.443031858870901	0.0636715566422168	0	0	0.0164781493784765	0.00539181802398496	0.0322047764283634	0.138397185128498	0	0.00965064659332175	0.119246374322523	0.0254643704063273	0.0232705790137696	0.0939388140212535	0	0.361372783080027	0.0589461480733653	0	0.223724042262685	0.0639754334335615	0	0	0.449105413072431	0.113065201289867	0.22047431201962	2.67280550378983	0	0.593434654234234	0.0503961167558137	0.0592973621562479	0.0241647455693939	0	0	0.0528165906187165	0.0255243191142164	0.0200798225988878	0.0192555274815489	0	0	0.117611083668525	0	0.0531341158217457	0.00936354466350865	0.0171526636678355	0.0297482706663552	0.0345096684149166	0.0210513020230301	0.0631953488748365	0.0180511059318884	0.00867992264452939	0	0	0	0	0.0453854314745118	0.13869625520111	0.0207434450713575	0.0906008778544784	0	0	0	0	0	0.0165820979670348	0	0.234237466021041	0.0133665217550016	0.0434523486300437	0.219533251441778
stard3	0.114313654473768	0.185883959287529	0.110345942744379	0.326831748592797	0.0606531127177447	0.0534685017056452	0	0.0293911354837743	0.124778468247168	0.0668535196047427	0.0723518563921945	0.103798543655479	0.064883663591181	0	0.0840917431894495	0.150286457069194	0.0964022015170853	0.133256149660117	0.109656900210361	0.126260401406625	0.187017568912436	0.151382421399424	0.172684968846206	0.0857176403410767	0.0866827480964568	0.176310977029508	0.199118242339422	0.77199447335969	0.448915126929519	0.727985196727763	0.553710944708722	0.740311214171501	0.522354685600194	0.82539317946989	1.20426713116464	0.489197037842193	0.132014252021536	0.164838264197556	0.0951288224310946	0.114175520677343	0.170103551169984	0.19483837741223	0.161703168339685	0.18044207803365	0.146358892163821	0.195257270377977	0.198564759363393	0.100133766987656	0.169577649196176	0.1943740891972	0.0650662486791307	0.108878823197142	0.184582616367898	0.0439413426978106	0.142007124599787	0.116270889790938	0.159908027619297	0.107629013062013	0.0631552355690287	0.166191408411646	0.481328187103921	0.115113561443672	0.172161616828897	0.158678556059888	0.179927975754244	0.143725954230093	0.0817260542661001	0.136152099537372	0.109784040324989	0.122977329462702	0.079934647956713	0.0748669592978776	0.147775910407535	0.109229953460077	0.159388528182882	0.139486969240224	0.320554886472079	0.150269717709957	0.222053772002772	0.168271292689296	0.124004658766269	0.0896073753756996	0.102280047645569	0.243506665497454	0.165150250894308	0.103263743357679	0.113744483664338	0.242834497532682	0.120327778214216	0.245669887104606	0.0886844376778356	0.222995187635755	0.175739945866327	0.192104762044773	0.146621067357815	0.176953567383918	0.168098503829502	0.166177673040011	0.209047267476011	0.157061730734513	0.115441435326197	0.0779796726188048	0.190294697093002	0.253648908357429	0.21888033052857	0.0923574441255359	0.167862666617073	0.180503259223374	0.156300226257783	0.082551246142382	0.147080587616243	0.161414910816677	0.201908678162876	0.164910815069966	0.106622538389662	0.144804330998449	0.114645361089229	0.104145939463908	0.249079121713855	0.0742539336021326	0.168820154754668	0	0.179410814883921	0.125632977583287	0.186877413042007	0.17967356341691	0.232470957481144	0.134149383087865	0	0.1454670430821	0.110751497689954	0.463029499604084	0.204476377671392	0.063587693417337	0.0400721298337006	0.122312013615722	0.178055247807913	0.0910506427624138	0.154894622804243	0.0732628273274961	0.0522564327668736	0.380831828626647	0.0573832108201782	0.0854503089958671	0.0803200585183749	0.11409910737654	0.185992124407133	0.141450596938669	0.182592078730788	0.0939499530198232	0.143943658639513	0.158978439704058	0.214467733714215	0.207282310529989	0.109854644154556	0.187388828769621	0.201248242811745	0.151268393440113	0.155224951919992	0.103688744735375	0.0695187909291882	0.0553060637568303	0	0.182857311195289	0.211871210982576	0.106557950625115	0.102974870356623	0.215881217141782	0.200625588650912	0.0231481481481481
MREG	0	0.0141501557932153	0	0.0279892521271832	0	0	0	0	0.15012858440936	0	0	0	0	0	0	0	0	0	0.00493096646942801	0	0	0.00355865300713296	0.0406596894432282	0	0	0	0.0109253796569431	0	0.0137068918252097	0	0.166805671392827	0	0	0.0285554375264138	0	0.0378107571604121	0.00507499710971573	0	0	0	0.0116034065128399	0.0172471515919343	0	0	0.108394033992369	0	0	0	0	0	0	0	0	0	0	0.00395299415589344	0	0.015389350569406	0	0.0242351390127574	0	0	0	0	0	0	0	0	0	0.0162386430989826	0	0	0	0	0	0	0.0142808587937244	0	0	0	0	0.0107589005694686	0	0.0106666666666667	0	0.0293189309093133	0.0147069204885051	0	0	0.0485625485625486	0	0.85597286238219	0.792229426905004	1.07375742757241	0.372815753343722	0.335750703453522	0.00585763046988623	0	0	0	0.00696319672005582	0	0	0	0	0	0.112312749604114	0.00673339460722426	0.028346831413895	0.125774135262904	0	0	0	0.0168880983821561	0.00837876719846702	0	0.0121542717403459	0.016475753868713	0	0.0413994676028466	0	0	0.0991031167930231	0.0186999862905985	0	0.502137855656754	0.00958710266253015	0	0	0.00616276604661023	0.0339798221989274	0	0	0	0	0	0	0	0	0	0	0	0	0.0113431588697051	0.00591893194056919	0.00616366249756535	0	0	0.0213358152008032	0.0143770082883453	0	0.048374613003096	0	0	0	0	0	0	0	0	0	0	0	0	0	0	0.0995814888548394	0.0261930955000262	0	0.083166999334664
chd4a	0.365428040347306	0.296934163773472	0.356623925113423	0.183811851766579	0.295786888909211	0.519123459496315	0.269373390238076	0.0667694822740882	0.536125621371244	0.067584855972359	0.361712174750211	0.0371564640933962	0.126791281280939	1.07375482512069	0.0980372255207054	0.185012659565917	0.718766294552596	0.253474845814521	0.152325509522241	1.38922589991841	0.0474505170308448	0.0623186592013643	0.638293243604381	0.318432116243647	0.442745906042495	0.162767067215877	0.0622309836239581	0.258825552101658	0.207929780384361	0.266809056092173	0.609951264332264	0.386215264387103	0.0643479539995334	0.303301792393803	0.540443415536499	0.396539275555768	0.648272893325541	0.49658726984131	0.512091105317281	0.539190144506767	0.599810036499821	0.513827948894507	0.575868037983133	0.326591440165177	0.919185799297924	0.427106169537169	0.787119040995594	0.512385541253331	0.235522557731457	0.359422876914566	0.417499608555888	0.616150003175866	3.00255987620281	0.0754006156162259	0.51268309613925	0.533742782619271	0.641527334792985	0.253534377425425	0.715797258555922	0.317922418509492	2.04626886706779	0.402075782281835	0.48692408524416	0.502274821701811	0.435548448645101	0.436880659177098	0.931975292213839	0.585955477726154	0.448950524660354	0.786350047118282	0.300049974223219	0.31333040540364	0.578112878430581	0.342204063114291	0.591240984137361	0.429644858422939	0.561824343090668	0.610104844666994	0.280315486394446	0.379807536405683	0.581755429704969	0.330722451492835	0.373126894736815	0.283946754897982	0.419166140614365	0.386195453022571	0.522497692606815	0.387943284990465	0.35581271850726	0.539336892223513	0.367626403927109	0.629369035816732	0.445758428268726	0.841183116152431	0.750746434273022	0.926955111252956	0.542192212659746	0.552815450647097	0.502883535941891	0.472456451598855	0.528478762464481	0.576696218260696	2.08981010044518	0.676544588786195	0.774474962274618	2.08991698222063	0.482054177605801	0.518519376257675	0.393306231316691	0.817956441143624	0.468871022797071	0.621881912284207	0.640999022517794	0.524487397822401	0.648869485750533	0.338603332750865	0.707009393284727	0.564894426767727	0.143326389092156	0.496726948732379	0.451925699839673	0.0733636859501024	0.597135348643876	0.425050816495669	0.466551229193685	0.299420016549575	0.281324090649381	0.389309579618977	2.569073477257	0.417214190804958	0.579763305136586	0.687393940614252	0.636789709300606	0.479841163700442	0.458248959419975	0.567979428112591	0.428913139628469	0.579837825179458	0.540904809498304	0.275242447129585	3.05745972661294	0.582977106713632	0.65144044157467	0.611684502525111	0.499741280639426	0.392540658474899	0.3963475284219	0.460746965016304	0.418287667197722	0.415656700068334	0.474591570959333	0.406506781030674	0.582138082495975	0.50965213260117	0.183992722023965	0.281157589760691	0.141718334809566	0.675964596783838	0.202865607361057	0.0529436679373147	0.135395811706801	0.167302415846885	0	1.00026500379688	0.439512571120781	0.45664840872473	0.406291408941716	0.274429805360369	0.453191597833516	0.52746384865868
eno2	0.0563288013791129	0.123200495599594	0.0234605725225089	2.22740289647346	0.0227922305844384	0.297620748957171	0.120486223614837	0.0646285194998458	2.26317478981771	0.0391644949131282	0.0430450012718027	0.0311904570909606	0	1.70991632747142	0.0846586265050755	0.103137161613307	0.0481122913986119	0.0971487852959299	0.112023147456702	0.146411085073353	0.0650228016512144	0.16175069757768	1.92127964974085	0.0493426213394985	0.276358292066437	0.120886698487929	0.218389287703808	0.800057778581588	1.13470332436356	0.727504131664651	2.74908531384369	0	0.0943243348193162	0.146010381350033	0.258109742583147	1.12007203640609	2.83042107155552	4.16619530548264	3.08071996098054	3.93535765312303	3.25224528973732	2.95258684115543	4.60813607751278	4.28556626770123	3.56889803400178	2.73681209203619	2.05619374464822	3.9119194329032	3.07629577017283	3.35860143321215	2.06955243601721	1.41841137010152	1.17923574746114	2.82769301171962	4.15180173427775	3.65963354820187	4.30306215619227	3.44659763821811	4.86108082544484	2.67849060796224	0.179700977573318	3.67389325903607	4.04398949545005	3.50028341271871	3.00350130705182	3.86691712576236	3.74129415755353	3.14477564542305	3.27871860266978	3.56985698214277	2.5726389339201	4.14596720138598	3.55320114254637	3.48555501117649	3.37461661707218	0.869156145875816	3.53675660619427	4.45080215705191	1.45414920808855	0.519102124112956	0.298368726401364	0.990533038350534	0.529149289279142	0.749133087109958	0.0746487260662652	0.771297264796332	1.87304627328735	0.782105049804072	0.755893414877483	2.70714412512025	0.968542077777301	6.10040888613875	5.68521633803301	6.79802231456821	4.84655507693637	6.03128007640605	3.77788419199674	3.42699965118108	3.13257731692834	3.77075176762632	3.31809221334655	3.20221963202213	1.45003017164918	3.54418448403186	4.23388233678546	0.952732535590654	1.80563853844541	2.07701353295478	3.04993035578513	1.80054246276751	3.06326724333821	4.17099530228213	3.35859407263072	3.52539017570561	3.72355206061222	2.85719363353797	4.0018479228826	4.09181233249932	6.13295541330546	8.73242711640277	4.08550490954877	1.01512501391169	3.48196796263532	3.54571117186794	3.73722922596636	3.15271608096	3.43835880544414	2.89407022870152	0.708944386653329	3.22189399527409	3.30660477391271	3.68725615979275	2.5189967398506	1.97598354654827	1.20471968764607	3.05160660156847	2.73702585693454	3.92117989557681	3.66804599752671	3.20386569585664	0.666074438093	4.15270489726452	2.42586140003325	3.12702793500241	3.6071155249673	2.24344912956682	3.97058161506505	2.47414737550696	2.57833029674199	2.5940808064964	3.77839475616292	3.57402011076684	3.38572088354109	2.01274887702216	0.0481108510439484	0.0461873624302412	3.03509745247099	0.0704098088572057	0.0790157078449381	0.051440329218107	0	0.447063073965909	0	2.37976123797302	0.0591151347300595	0.192340968498021	2.18236222565874	0.0933428818081593	0.0662078383751595	1.70882174528224
si:dkey-89b17.7	0	0	0	0.0392341494036409	0	0	0	0	0.00719057172235765	0	0.0373145467028867	0	0	0	0	0.0129814933922131	0.00499987500312492	0.0132703082161786	0	0.0176662325248165	0	0	0	0	0	0	0	0	0	0	0	0	0.0127148653305039	0	0	0	0	0.0185272096914276	0	0.007869721482687	0	0	0	0	0	0	0.00971915528877554	0.00555053540464513	0	0	0	0	0	0	0.0176423265585588	0.00951722233606493	0.0028992356165297	0	0.0511310181208328	0	0	0	0.0153590956564477	0	0	0	0	0	0	0.0181345036132998	0	0	0	0	0	0	0	0	0	0	0.0216051597683445	0	0.0153655148676722	0	0	0	0	0	0.00989908612660344	0	0	0.0169280831871535	0.00548803745036756	0.023926545090911	0.0624395788218096	0	0.00752038343261279	0	0	0	0.0195575618644027	0.00917231757865491	0	0	0.0651614374613104	0	0	0	0	0	0	0	0.00663467866924269	0	0.00772739004310338	0.0290756840054662	0.0222931143257782	0.02364284177501	0.0600164445057946	0	0	0	0	0.00833100759371342	0	0.00869244730638443	0.0237636938285687	0	0	0	0	0	0	0	0.0134941840066931	0.00688476690244698	0	0.00842113772939179	0	0.0216308351881775	0	0	0	0	0	0.00291883280546242	0.00339122838431028	0	0	0.00984712340907412	0	0	0	0	0	0	0	0	0	0	0	0	0	0	0	0	0	0	0	0
tpi1a	0.016104615582826	0.017225949242276	0	0.153564454021857	0	0	0.408155050046656	0.0290819941680535	0.0725092750797134	0.0106031312224248	0	0	0	0.166616791930181	0.099968301784434	0.0923496594854193	0.0395852636993829	0.112657712481049	0.299308446366504	0.0205208288992174	0.677716490404953	1.73455063279185	0.26607353615524	0.147989170955595	0.339297722977032	0.118721269768121	0.196187321513896	0.282703615442721	0.293454098763622	0.0330294622803541	0.170184004755876	0	0.00574245656549415	0.0420408300541486	0.0798763758612475	0.143382279430476	0.182889137532376	0.238867326230747	0.174188124220215	0.289752862290566	0.246908852022827	0.36491502135908	0.198572752946642	0.406680591472742	0.0967310691941217	0.346973895158347	0.170023941814056	0.340022464759066	0.0748807397759035	0.245276105117086	0.14538682176096	0.554081620944971	0.496898085860291	0.917092693029851	0.299361446425854	0.356421091194892	0.460797822878211	0.197897709545614	0.273959445623651	0.38635836979997	0	0.323469390133484	0.28949996018052	0.32088299961363	0.215848817205023	0.499772522204602	0.0980834493987485	0.161822878528225	0.297063611748862	0.367799400438771	0.229125107590611	0.0851320884814196	0.163121897566396	0.224229777693605	0.313894652993609	0.151648845879574	0.0814233036648034	0.332628926891648	0.184916822109133	0.259405035285808	0.315718784231204	0.207245096140005	0.223865544751779	0.313748012788004	0.211268551161972	0.357968391958213	0.210944877948201	0.349483014180438	0.470055489361978	0.26336737141553	0.0947712380898073	0.435359014895413	0.365838125188809	0.331992582523678	0.146977383095686	0.298530367916544	0.390409085434279	0.314047623720789	0.279916387664073	0.191989589676973	0.322752289325168	0.29067312279564	0.289679021676222	0	0.755551542525952	0.0469475351973456	0.115197270675044	0.379149719411051	0.240282386351277	0.103508321680264	0.597074426912794	0.545063853333832	0.377540234158356	0.332982106033815	0.224693604298127	0.356408346041225	0.224336251212165	0.337283156734561	0.441304311944071	0.23822480194847	0.0659325254959554	0.103041591657476	0	0.383435520384462	0.33419401144223	0.214602775642296	0.248253502206512	0.183318948466728	0	0.223769360360699	0.235813134842108	0.375257100714805	0.271203576593861	0.9273464822423	0.286441964065368	0.283489704982068	0.234927942223506	0.214434358014095	0.364021227238428	0.410120344607035	0	0.188246067071489	0.365107446823141	0.262138174762149	0.192890941108366	0.285651733609065	0.228566772296329	0.205892386596942	0.279526904289532	0.180658780234428	0.15180306473312	0.0181285531964265	0.358184346661272	0.280654428940718	0	0.0174123808993146	0.13869625520111	0.0622323421212181	0	0	0	0	0	0.235425439484243	0	0	0.19285066863384	0.0416084329078631	0	0.101854396553979
gnb3b	0	0	0	0	0	0	0	0	0	0	0	0	0	0	0.00238057148951406	0	0	0	0	0	0	0	0	0	0	0	0	0	0	0	0	0	0	0	0	0	0	0	0	0	0	0	0	0	0	0	0	0	0	0.0235567930724183	0	0	0	0	0	0.00555003019216425	0	0	0	0	0	0	0	0	0	0	0	0	0	0	0	0	0	0	0	0	0	0	0	0	0	0	0	0	0	0	0	0	0	0	0	0	0	0	0.00771062338847971	0	0.0021783084911772	0	0	0	0	0	0	0	0	0	0	0	0	0	0	0	0	0	0	0	0	0	0	0	0	0	0	0	0	0	0	0	0	0	0	0	0	0	0	0	0	0	0	0	0	0	0	0	0	0	0	0	0	0	0	0	0	0	0	0	0	0	0	0	0	0	0	0	0	0	0	0	0	0
si:dkey-89b17.4	0.205047731640175	0.166204672964235	0.153466317260961	0.390633601755737	0.20217112781421	0.101302415464382	0	0.0639232264250072	0.258010041179203	0.0857277078050637	0.161973974604172	0.0160473397875766	0.326189569788	0	0.429432141969154	0.371102187302056	0.455807580218311	0.456638053265441	0.407108539183558	0.522076566116543	0.378787313792552	0.290178541583877	0.513298852618572	0.339326153557021	0.672407474432589	0.276772573961513	0.314602254686155	0.200234799839948	0.532103114607413	0.255718626244199	0.559015419558267	0.316148312529134	0.325882159903742	0.172407979813662	0.263377499000139	0.484635930620441	0.524401921084549	0.383504827910268	0.270491407092282	0.449973335378936	0.355083533632814	0.3464926576734	0.342885649254228	0.466317878959592	0.463061706681699	0.419772110031566	0.225885808586203	0.38071005144733	0.280417444610219	0.340054599781994	0.439333765789259	0.551488691529427	0.405193226012585	0.532287060235837	0.425734943795021	0.367567388119837	0.35286768088646	0.506503381962827	0.440169833373784	0.254010012711366	0.56065508463328	0.417591262662015	0.40032332278702	0.354970327685951	0.558211685164777	0.412740816564352	0.164846046286581	0.488987941056032	0.379963526138461	0.583679032312833	0.0778719934193745	0.711804545329748	0.270002088509014	0.311008007055151	0.461352427397571	0.23598956259902	0.250894558326312	0.0796326560641919	0.364786717110708	0.30363431690469	0.277841429360655	0.38314178104242	0.403582159547185	0.277628522088745	0.190983181903615	0.27718562555167	0.304995124877612	0.24050743450235	0.382252570814806	0.812076525442316	0.330244582518773	0.286604866785675	0.364859583309956	0.282023607365801	0.374259848318404	0.180246797287114	0.305718231858635	0.320515814630898	0.206598184083425	0.30748398322012	0.322120310116787	0.469563446057025	0.625682141700379	0.407529794421972	0.332358620896748	0.488295726745017	0.434004850730551	0.373612324586745	0.267137533025809	0.449405344321187	0.458630362343103	0.266123765818391	0.4122236643295	0.329310301140507	0.383450458122651	0.431248129890505	0.408466217886779	0.259507546487238	0.671589578849573	0.213989737546885	0.187588734127396	0.105452723314692	0.752244886141252	0.441403131106634	0.289434406730319	0.513867331699473	0.474417210295479	0.307441392784392	0.0555864369093941	0.379285088453151	0.428299401224026	0.279984909734351	0.511173776939038	0.355515965188417	0.356858858069369	0.290106746213103	0.268349273413317	0.295681348882188	0.183455781442002	0.270946597806477	0.30282112577567	0.358956698251667	0.168453729808469	0.34973712040119	0.34290016648569	0.212242540618245	0.349780862045035	0.481738481809347	0.245674164401097	0.332278773114715	0.277116199147687	0.236521125182204	0.178689831049046	0.112057373375168	0.0364769863377106	0.0863348660037836	0.595721933921245	0.147941519966249	0.0440707246989969	0.0479846449136276	0	0.0730182837782581	0.192041788293133	0.217046325261919	0.25997514825153	0.137039839657503	0.340823497942843	0.0929435832995719	0.0482762325887614	0.121859901850486
stx1b	0.207499252896312	0.205384884999911	0.104845864515977	4.74404884699476	0.129845785970027	0.490613282462712	0.635486058098275	0.224900519297751	3.44448731538473	0.0361481626181583	0.0910244566283223	0.0395411039310048	0	5.25771265241067	0.176554753207694	0.176453008155323	0.120014974104084	0.165604536094863	0.188331259172573	0.342926340566417	0.154218901298887	0.0829026469831179	4.0537853322015	0.0536544927674601	1.07187928689539	0.292215258312898	0.338552177197931	0.98292918864291	2.09439454097494	0.859470992623461	4.54310974071221	0.963741417232137	0.199551776558473	0.327389687511848	0.569836926621997	2.5367678173067	6.23860276947021	8.49374107196743	5.29440686586662	8.94776341241149	5.29247638541347	5.44456917833429	9.05961647867896	10.5201928536449	6.36648039084207	5.42809074070348	3.81051332022088	6.90246039950744	6.94997100056347	5.76786060938275	5.87856177248313	3.58152239985846	5.01612027759554	5.93171592238178	8.54964969564049	5.53396281354627	6.21330214866284	5.28545987309031	6.94608743230612	4.66517335716824	2.99317659784037	6.15453641152562	7.71684918563887	6.5015613940089	5.85608201212982	6.27986449810231	5.58150941379487	4.97011692480478	9.47369335864391	5.70980533937226	3.24196891790245	14.5432785467248	3.41598328496616	4.6726840677407	6.22278649417079	4.24669310091269	5.73712031854609	5.40060488789999	2.30954187114445	1.70425765400206	1.76194731821394	1.83369617619389	1.46466211318816	1.99362526779091	1.6367484391927	2.58809282883383	4.30241635614768	2.09277913905889	1.97111873229954	5.6287725550133	2.63227985284973	8.63016469682681	8.71913590559478	9.46872462432504	8.51307612014532	7.41094199674331	7.83131807797586	6.61733205997483	6.32205462726534	6.6372678773963	8.90186493764758	7.42760899269161	4.50108331275513	3.45247834861391	7.82614406678002	3.33570446654382	7.42580827557813	4.35490611947969	6.61853481658029	8.8668184892398	8.29671689977422	9.50685178433497	6.12616153374471	7.75660851259005	7.94343702205328	3.50899959106948	7.16687843193285	7.01661896305365	10.6155444554273	8.59364408602348	7.8504687403733	2.25124242233027	5.43653820848432	6.37495509984321	5.13743235584025	5.37745665541631	7.15236212558475	3.50123554384619	1.93872436037842	6.09264415894808	9.06713912227735	6.2423071761135	4.87385822614937	3.95055575457961	2.84387724833535	6.23488120016406	4.12186050426794	5.31849760783034	5.50650043713945	4.71971086091503	3.24612828970413	4.36082351743127	2.35953343252669	6.30151497149466	6.03864714045638	3.41327391560166	6.3096918478042	4.54632114862401	4.79618597577605	4.18509642133688	5.49314199114404	5.80777264909994	5.5633127777607	5.11838952018422	0.152371849163354	0.0636394850652908	3.93991535122134	0.183735076939865	0.112085066812249	0	0	0	0.229315721885892	6.49512690177839	0.293224702845352	0.151015722355073	4.3749659682252	0.0756558480941574	0.139740567090946	3.54422369070408
prf1.3	0	0	0	0	0	0	0	0	0	0	0	0	0	0	0	0	0	0	0	0	0	0	0	0	0	0	0	0	0	0	0	0	0	0	0	0	0	0	0	0	0	0	0	0	0	0	0	0	0	0	0	0	0	0	0	0	0	0	0	0	0	0	0	0	0	0	0	0	0	0	0	0	0	0	0	0	0	0	0	0	0	0	0	0	0	0	0	0	0	0	0.0369041819819022	0	0	0	0	0	0	0	0	0	0	0	0	0	0	0	0	0	0	0	0	0	0	0	0	0	0	0	0	0	0	0	0	0	0	0	0	0	0	0	0	0	0	0	0	0	0	0	0	0	0	0	0	0	0	0	0	0	0	0	0	0	0	0	0	0	0	0	0	0	0	0	0	0	0	0	0	0	0	0
si:dkeyp-113d7.10	0.0275356760815512	0.0388715232983121	0.0313569059975476	0.134516523862544	0.0156860284544556	0.0789546405589989	0	0.0226523565958964	0.179427498331979	0.0114846346760054	0.0133054274168976	0	0	0.160151182716484	0.0745740138201287	0.084151596384457	0.155153401377901	0.138815584488187	0.0442940038055152	0.258899379175359	0.129953351655101	0.0473790930629693	0.194316880553828	0.0989112705694121	0.153581548858841	0.0147902149418876	0.0438395292955009	0.0605960630573303	0.0827501507621382	0.295497120784375	0.482298055610429	0	0.0306859855961036	0.144184905263213	0.0237755587256301	0.0757303031775736	0.231397538895255	0.245522215158203	0.18044117420711	0.267035540613547	0.147234389163835	0.234432013604099	0.219112951390447	0.244369140563364	0.23127375640633	0.153983481411876	0.100456350520602	0.210858079825447	0.0948373542354859	0.101343201648096	0.0981117337527054	0.127581178768632	0.566830107932228	0.217550648944938	0.252830417031444	0.251851962829768	0.15274744757067	0.557008316129139	0.23715876055657	0.0812952037308132	0.86278491152749	0.400205480431032	0.321521063968523	0.176394311322616	0.213911453893159	0.370724743438273	0.0873118429783816	0.232050086379891	0.402004270293018	0.193180484481903	0.0981359242038865	0.0368009934266154	0.123862350836472	0.113667270827608	0.0724973900939566	0.137047725236805	0.0424182280023208	0.140270873931868	0.179032472393168	0.0898393254383341	0.140582781140346	0.101348052354064	0.11897457663462	0.145412773689526	0.0977936462440651	0.0898976218898865	0.0588922599056263	0	0.128925428598366	0.119404345618608	0	1.29150501219765	1.14475412085292	1.04433483061866	0.474020422451355	1.51987640714314	0.155355393464172	0.12382728258576	0.0861666336429429	0.160009879264465	0.135769228674781	0.150881758271395	0.582244555298326	0.142856640318569	0.11020380560933	0.607461016890906	0.164829229125456	0.172264628965422	0.229331950426612	0.0727404864637463	0.136677218025816	0.509357225551082	0.166425356001194	0.147833178140565	0.288843503542054	0.357704678047686	0.236641303914808	0.184629707979908	1.19712448929616	0.0413994676028466	0.144383551070452	0	0	0.280600700557857	0.178510754390522	0.491728449914919	0.358103559787803	0.16628046566256	0.810743523915569	0.20839137546868	0.121452639983708	0.113457640737117	0.0773538785234691	0.245445341869442	0.0555221197708943	0.194762609159189	0.0803596858527655	0.155703289033846	0.170444071457355	0.113968890155978	0.541352729054126	0.100560330445388	0.106154858707883	0.380627938671317	0.199588372732429	0.0620593417128272	0.243433092671401	0.0618515640850365	0.0583130836943691	0.174403525977849	0.169823247939259	0.0981081375698528	0.166939258412458	0	0.0188720550158148	0.0393206088313275	0	0.112705057493579	0.0717039716224934	0	0	0	0.391313221915725	0.143724330030659	0.0442775495908555	0.0613527044272112	0.116195301062025	0.0197336781145501	0.0319996228104692	0.0831610644819271
si:dkeyp-113d7.1	0.292557840633453	0.30614660908227	0.197729128147302	0.175472898282313	0.119122706303016	0.203209946993725	0	0.0141152225617717	0.334851332639125	0.143215328808638	0.20347996432152	0	0.168316663258796	0	0.7428569072155	0.489521595816847	0.632041772833066	0.611320564727928	0.397601103792019	0.458641241519879	0.455028326720997	0.362018258816396	0.445909559813079	0.561624357238459	0.342535781347457	0.314382184641464	0.274196682556812	0.374655121477084	0.617482266121297	0.37601356212374	0.408704601914795	0.255046854872808	0.31979552037318	0.276125658678142	0.362364958824766	0.358262079540158	0.464570731557456	0.462024120825629	0.42078705552834	0.535158538330572	0.460606711571347	0.457503590378095	0.465368480698045	0.270863502564276	0.292560303386612	0.402872019994663	0.664833227264492	0.38168767284485	0.227058548244973	0.662124927825248	0.551853944380769	0.32008398991615	0.681677063283387	0.210782531975574	0.551968398594547	0.368029220569654	0.349020090193351	0.471085203464256	1.16042769209139	0.146921745576529	0.089850488786659	0.53457425507605	0.4981376816295	0.493942884919191	0.341024641761923	0.527147113536562	0	0.200798349936476	0.534733897370519	0.369106732695942	0.30850866963386	0.232218556811569	0.350727981081604	0.51107928369706	0.257700738224925	0.633201218124313	0.535917057807352	0.262762048946221	0.40488349912262	0.369908062759295	0.371433111488257	0.564434680332873	0.669995121225591	0.507336562409475	0.326688613838258	0.1964610730742	0.514772957006013	0.331663600423562	0.679930869245164	0.20414219657682	0.4298827073623	0.612308167911128	0.663942848802279	0.411194628671563	0.385230594633765	0.356143159497789	0.393632141626406	0.338741723482432	0.323190668794324	0.416194057591228	0.328734284141247	0.290195281065303	1.16082109303285	0.240299692880554	0.285540729362887	0.383524225600396	0.286259116547609	0.411203449883474	0.358838513319313	0.118626180295011	0.114821238601452	0.543129508771186	0.387806697149989	0.455879325996552	0.386740904871799	0.667659647381146	0.392160373768308	0.286890262593481	0.704629287640237	0.535646764962348	0	0.10195422309276	0.317994954274948	0.36718128144061	0.220305000783086	0.267835703003614	0.596240566285916	0.236338245632176	0.73103652443206	0.493834942180415	0.199166198383631	0.297697490383533	0.403068569784564	0.546157139207531	0.416077557409027	0.358390877979345	0.356535090878251	0.211308138194555	0.466949662655988	0.489861382769909	0.808667894670589	0.389369146812121	0.422027555772212	0.330363021511052	0.370058972978752	0.260929833260733	0.391303604930051	0.333511771152234	0.299344432084855	0.468176186239445	0.586390391111109	0.330334487537871	0.25761455383147	0.393492000878708	0.145567639420473	0.167640556391292	0.816662177409469	0.179474782449165	0.0794536586313846	0.0699496362618915	0.0466528885135923	0	0.225275963054742	0.297841843011067	0.0454439304188123	0	0.251798183356255	0.17274177143283	0.0258618457808782	0.26887142832184
krt1-19d	0	0	0	0	0	0	0	0	0	0	0	0	0	0	0	0	0	0	0	0	0	0	0	0	0	0	0	0	0	0	0	0	0	0	0	0	0.00153401996066773	0	0	0	0	0	0.00619273653931304	0	0	0	0	0	0	0	0	0	0	0	0	0	0	0	0	0	0	0	0	0	0	0	0	0	0	0	0	0	0	0	0	0	0	0	0	0	0	0	0	0	0	0	0	0	0	0	0	0	0	0	0	0	0	0	0	0	0	0	0	0	0	0	0	0	0	0	0	0	0.00433272559635635	0.00954715914732412	0	0	0	0	0	0	0	0	0	0	0	0	0	0	0	0	0	0	0	0	0	0	0	0	0	0	0	0	0	0	0	0	0	0	0	0	0	0	0	0	0	0	0	0	0	0	0	0	0	0	0	0	0	0	0	0
krtt1c19e	0	0	0	0	0	0	0	0	0	0	0	0	0	0	0	0	0	0	0	0	0	0	0	0	0	0	0	0	0	0	0	0	0	0	0	0	0	0	0	0	0	0	0	0	0	0	0	0	0	0	0	0	0	0	0	0	0	0	0	0	0	0	0	0	0	0	0	0	0	0	0	0	0	0	0	0	0	0	0	0	0	0	0	0	0	0	0	0	0	0	0	0	0	0	0	0	0.00151384456267907	0	0	0	0	0	0	0	0	0	0	0	0	0	0	0	0	0	0	0	0	0	0	0	0	0	0	0	0	0	0	0	0	0	0	0	0	0	0	0	0	0	0	0	0	0	0	0	0	0	0	0	0	0	0	0	0	0	0	0	0	0	0	0	0	0	0	0	0	0	0	0	0	0
krt92	0	0	0	0	0	0.0254716067999002	0	0	0	0	0	0	0	0	0	0	0	0	0.021698422307714	0	0	0	0	0	0	0	0	0	0	0	0	0	0	0	0	0	0	0	0	0	0	0	0	0	0	0	0	0	0	0	0	0	0	0	0	0	0	0	0	0	0	0	0	0	0	0	0	0	0	0	0	0	0	0	0	0	0	0	0	0	0	0	0	0	0	0	0	0	0	0	0	0	0	0	0	0	0	0	0	0	0	0	0	0	0	0	0	0	0	0	0	0	0	0	0	0	0	0	0	0	0	0	0	0	0	0	0	0	0	0	0	0	0	0	0	0	0	0	0	0	0	0	0	0	0	0	0	0	0	0	0	0	0	0	0	0	0	0	0	0	0	0	0	0	0	0	0	0	0	0
cyt1l	0	0	0	0	0	0	0	0	0	0	0	0	0	0	0	0	0	0	0	0	0	0	0	0	0	0	0	0	0	0	0	0	0	0	0	0	0	0	0	0	0	0	0	0	0	0	0	0	0	0	0	0	0	0	0	0	0	0	0	0	0	0	0	0	0	0	0	0	0	0	0	0	0	0	0	0	0	0	0	0	0	0	0	0	0	0	0	0	0	0	0	0	0	0	0	0	0	0	0	0	0	0	0	0	0	0	0	0	0	0	0	0	0	0	0	0	0	0	0	0	0	0	0	0	0	0	0	0	0	0	0	0	0	0	0	0	0	0	0	0	0	0	0	0	0	0	0	0	0	0	0	0	0	0	0	0	0	0	0	0	0.0273326354400418	0	0	0	0	0	0	0	0	0
cyt1	0	0.0218927625550753	0	0	0	0.339928903841365	0	0	0	0	0	0	0	0	0.00944182568564082	0	0	0.00544487041480656	0.00294386057876299	0	0	0	0	0	0	0	0	0	0	0	0	0	0	0	0	0	0	0	0	0	0	0	0	0	0	0	0	0	0	0	0	0	0	0	0	0	0	0	0	0	0	0	0	0	0	0	0	0	0	0	0	0	0	0	0	0	0	0	0	0	0	0	0	0	0	0	0	0	0	0	0	0	0	0	0	0	0	0	0	0	0	0	0	0	0	0	0	0	0	0	0	0	0	0	0	0	0	0	0	0	0	0	0	0	0	0	0	0	0	0	0	0	0	0	0	0	0	0	0	0	0	0	0	0	0	0	0	0	0	0	0	0	0	0	0	0	0	0	0	0	0	0	0	0	0.0383355114195888	0	0	0	0	0
krt17	0	0	0	0	0	0	0	0	0	0.00321452967412705	0	0	0	0	0	0	0	0	0.00294386057876299	0	0	0	0	0	0	0	0	0	0	0	0	0	0	0	0	0	0	0	0	0	0	0	0	0	0	0.00901935783551579	0	0	0	0	0	0	0	0	0	0	0	0	0	0	0	0	0	0	0	0	0	0	0	0	0	0	0	0	0	0	0	0	0	0	0	0	0	0	0	0	0	0	0	0	0	0	0	0	0	0	0	0	0	0	0	0	0	0	0	0	0	0	0	0	0	0	0	0	0	0	0	0	0	0	0	0	0	0	0	0	0	0	0	0	0	0	0	0	0	0	0	0	0	0	0	0	0	0	0	0	0	0	0	0	0	0	0	0	0	0	0	0	0	0.0299472927647341	0.114942456637157	0	0	0	0.0245712320015726	0	0	0	0	0
krt91	0	0.0474324397142458	0.00605998904353981	0	0	5.28806468473948	0.324292936411701	0	0	0.20822884152733	1.07575881340781	0.0307957625030796	5.38391279202217	0	0.334062740712195	0	0.028203942228148	0.03472437398043	0.053238294567841	0.0126794458574982	0.0239305847436914	0	0.00662996319044437	0.0234139243777075	0.049083609019604	0	0	0.0186978796604465	0.00758113328845302	0	0	0	0.00987960710778454	0	0	0	0.00257660238902574	0.0140512420139951	0	0	0.0124103247536799	0	0	0	0	0.415324619351211	0	0.0109991187869513	0	0	0	0	0.0273188215753125	0	0	0.0074456172118844	0	0	0	0	0	0	0.00657845831198075	0.00444304044366425	0	0	0	0	0	0	0	0	0.00820627287498564	0	0	0.0128119715061754	0	0	0	0	0	0	0	0	0	0	0.0409350381412218	0	0	0	0	0.00337608811319888	0	0	0	0	0.290208756058824	0.117825343628	0.215864108354508	0.00911901610899119	0.172203953572199	0.108811201013499	0.0496388358334943	0	0.0910083997326203	0	0	0	0.0275990737750841	0	0	0	0.135599273137153	0	0.0107305348098549	0	0	0	0	0	0	0	0	0.0055037772423214	0.0159778053608121	0	0.015110213900188	0	0	0.0269319875837709	0.0175764369753117	0.375926427145437	0	0	0.0129399585921325	0.00991618427833748	0	0.0245107651280442	0	0	0	0	0	0.00650657880182653	0.00768848496801795	0.00253921822549274	0.00327771703075547	0	0	0.0114235450687412	0	0	0	0	0.0423974934601866	0	0.129575639779721	0	0	0	0	0	0	0	0	0	0.0286485340545124	0	0	0
eif1b	9.61006351755592	9.01775018874245	11.525567843804	8.48220552221874	10.7171278968	8.86515705936664	10.6208068323686	3.90508232820673	6.98219090367145	3.75214817074302	14.5063150659625	1.58098858768052	11.8136303508411	5.80123459549953	6.12231757455497	5.6959908480392	5.04960355635063	5.96580358940908	5.78689043860614	5.65200569629475	6.10576382208734	4.77905422062097	6.71434559676395	5.04544888151934	6.89605864585859	4.07830256072282	5.32215350934143	3.53989626403869	8.63211833171537	6.59512321778003	6.87941110258528	5.31501604311151	8.94630922721703	2.20036449903833	7.70622766691244	8.87924135112019	6.45403681681458	9.24371351873463	9.30754193913931	8.77474370918586	9.02113776434546	8.84797073057902	8.44917966449514	8.3785479804482	7.46203314797843	8.34807274550407	7.98961501727729	9.16099494927443	8.18869399769056	8.85215823823546	7.08020929001481	9.8231269061544	8.68655685670511	9.68119106284816	8.48312958172389	9.18998028457502	8.90516995020022	10.8958519343366	7.75369148128845	9.36020015585107	5.33599080066609	9.00813162735954	9.1867684267426	9.6156539718881	10.1478878427681	9.4801136678019	11.7672734820239	7.3137906544991	8.39350277581349	8.51708225426503	9.35545087511026	5.24588225230621	9.02275469344788	10.236937213235	10.7813574997942	8.58771701160307	10.3163182057907	8.21882658662564	7.883093152047	7.09360046235213	7.61887087294278	7.0305426130118	6.7486253183907	6.91622935037123	9.39082808255319	7.00254152991027	7.73672584721812	6.37638632534624	6.97384875733187	8.5634627455082	7.68560822161738	10.6719950312891	12.5335871281674	11.6758801745583	10.4356091457665	10.7814568904632	7.90146882113922	8.00942508232957	8.8750074249895	7.42953419819471	9.34865943956721	8.53699505381872	7.28811700912958	11.0718467600504	9.24473314592654	9.59430145576915	6.93287101027011	8.31570384625962	7.64480799843534	6.69677841326928	8.81218433958344	8.42185310043263	9.84332344222537	8.68626344996715	8.68528836306553	9.3558550721049	9.64657196334666	8.27602301025517	10.225747785697	8.39023951994408	7.6388998121137	5.79813376192272	9.98818972765212	9.59987579451135	11.4792208668637	8.8061115299245	9.01273582612857	9.36398902335818	9.9879581875272	7.8294018874499	7.48113079097739	8.83341425850218	7.71553738952963	11.1994425977318	10.1117178634813	8.68843880007244	10.5307155701368	9.57822092298853	8.9914725123674	9.37309382218324	8.05394358273965	9.27692098498392	13.2574084338745	9.19271406244055	8.75005642015978	9.48748445646198	8.43375232550813	9.65259277267755	11.4912202724146	8.71944332965184	9.01953067844348	10.7919417641984	12.8871433191768	6.16913137330105	17.570539361157	13.1826659788786	10.8294014168604	4.26335380091738	4.03204088925327	5.4293896231343	7.81572747945894	5.08133640891474	7.34252967571695	7.07793031768047	5.06717249713781	6.59674716266737	7.79763810547074	4.11453533048751	6.09172588240604	4.66315110521937
si:dkeyp-113d7.11	0	0	0	0	0	0	0	0	0	0	0	0	0	0	0	0	0	0	0	0	0	0	0	0	0	0	0	0	0	0	0	0	0	0	0	0	0	0	0	0	0	0	0	0	0	0	0	0	0	0	0	0	0	0	0	0	0	0	0	0	0	0	0	0	0	0	0	0	0	0	0	0	0	0	0	0	0	0	0	0	0	0	0	0	0	0	0	0	0	0	0	0	0	0	0	0	0	0	0	0	0	0	0	0	0	0	0	0	0	0	0	0	0	0	0	0	0	0	0	0	0	0	0	0	0	0	0	0	0	0	0	0	0	0	0	0	0	0	0	0	0	0	0	0	0	0	0	0	0	0	0	0	0	0	0	0	0	0	0	0	0	0	0	0	0	0	0	0	0	0
jupb	0	0	0	0.0298115907464822	0	0	0	0	0	0	0	0	0	0	0	0	0.00243427458617332	0	0	0	0.0319126421697971	0.00443839047982996	0	0	0	0	0	0	0.00858475210669817	0	0	0	0.0090165309077663	0	0	0.159507441022124	0.00664379913133686	0.012397529514575	0.0187236886642673	0.013826982502955	0.0249982700793861	0.0130712320103261	0	0	0	0.0425623875476434	0.00909878367459838	0.0256192094349495	0.0599903128685586	0	0	0	0	0	0	0.0344227866147533	0.0193445024460751	0	0	0	0	0.0213515533255044	0.00910991568773031	0.00895330493345008	0.0110059189832292	0.0833527823158737	0.104303565095855	0	0.0105855727112404	0	0	0.0151604736131957	0.019525249369581	0.0364394303788243	0	0.0490652397953371	0.0367072159045025	0	0	0.00959441800965716	0	0.0366940474705563	0	0.0251098556183302	0	0.0227798735261422	0.0102337595353054	0.0578347304679492	0.0266913464033059	0	0	0.00277627550425492	0.0146403323811296	0.00352233849461593	0	0	0.0083673662368451	0.00977830121003043	0	0.0044137716738258	0.00392788713451992	0	0	0	0	0	0	0	0	0	0	0	0.030015011306522	0.0208642813674298	0.105268644846712	0	0.0310723052374836	0.0159918889139428	0	0	0	0	0	0.016380767668296	0	0.010213127545622	0.0293264092812604	0	0	0.00295558582075436	0	0	0	0	0	0.0439177971876427	0.0126043410856197	0.0136882089038323	0.00543808979482631	0.00715415048040121	0	0.0368296994696523	0	0	0.00742292634842147	0	0.0052449166268053	0	0.00737460951442621	0.0208140369865437	0.0517865742367675	0.0377050780447514	0	0	0	0.0167337690806802	0	0	0	0	0	0	0	0.0615566444241991	0	0	0.0577007408775129	0	0	0
wipf2b	0.109326198879722	0.0833267293370467	0.115142054554873	0.492701908461314	0.0145808302908001	0.307356940356686	0.314717925538608	0.0317716302557679	0.330360787495785	0.105066569898949	0.113542302990654	0.0262019967745582	0.0286888067751486	0.0818015984032328	0.541772054728923	0.449091528753759	0.517878165423723	0.411727237413673	0.429402878751203	0.390158756588135	0.496263661077258	0.631177931163182	0.512813531251047	0.308631679079764	0.68854547003122	0.339982825073954	0.201344107871588	0.28072107209601	0.908441405635652	0.465521841481203	0.227667133540559	0	0.788121823353851	0.447454433287576	0.428779212459938	0.483082601038473	0.486099632678873	0.62470458150166	0.463202189358262	0.613476535299726	0.51021175948641	0.534719816168637	0.743869710574768	0.7324837946559	0.385572309205712	0.466442882459976	0.558913559572892	0.639850981917876	0.568310049691672	0.584396504110514	0.555457740060548	0.330530093792463	0.336236497931165	0.512231174770081	0.692510256934706	0.513314977642182	0.539443630184837	0.690054903568674	0.663883990245868	0.628555496096252	0.405906611220141	0.633416868742894	0.646328594740597	0.588166256854647	0.609923105080482	0.700851665176854	0.880402632381306	0.604640316342214	0.870608399222854	0.582416362998501	0.255545250235749	0.458921120189177	0.452559860042169	0.443934434146211	0.626388189498407	0.49872989414181	0.441197783701598	0.526323684454748	0.6459438939489	0.460776589670862	0.541296135463058	0.551126227240484	0.598840110145991	0.679460866711308	0.626528097675357	0.665451865323763	0.533816035256002	0.601552610423387	0.542215192674253	0.254261945627978	0.474294869092498	0.687151469418275	0.640925961718834	0.536398037109431	0.811115097502252	0.474010491103926	0.601584712876821	0.564546119390022	0.444463411179149	0.558353656443837	0.554193363872261	0.476860669283887	0.41413469838612	0.551504009612763	0.783713646656666	0.277485987813332	0.497675370269485	0.454321377498868	0.484981416219874	0.421748241281891	0.39223288579065	0.932352488455515	0.577393873091646	0.511065457016113	0.643203630897463	0.839473636840492	0.490492954681019	0.472935692505647	0.707255387154977	0.807731321039654	0.448054189051599	0.209318104801428	0.783051636050294	0.573064115440377	0.475168309771365	0.655470525271804	0.539770418884153	0.23305239550546	0.414672902117164	0.503482271807454	0.470656416772714	0.37011381365155	0.459100459389878	0.777804733744569	0.452756700882638	0.528714257022188	0.449600220235863	0.465942454527349	0.609756771278794	0.45596073945279	0.489921736780751	0.561559337561619	0.319928330044639	0.660006220419867	0.502619223947542	0.310393728178722	0.729154364353802	0.47310736328349	0.308763487440943	0.526453421382426	0.53701695534574	0.664052257641345	0.581527297178211	0.442364733605316	0.0423284924137719	0.0778131309526722	0.410471000785137	0.0313245033429977	0	0.032569046378322	0	0	0.178189593727726	0.459225960482249	0.141890716281359	0.0800164104928403	0.322886591311256	0.0490430902131918	0.0508507365539953	0.589042626513416
ft2	0	0	0	0	0	0.0331766290554282	0	0	0	0	0	0.0302376170269927	0	0	0	0	0.0134731099043003	0	0.00698522156487225	0	0	0	0	0	0	0	0	0.0258706789838081	0.0146474648167895	0	0	0	0	0	0	0	0.0176113123927618	0.00395022154789288	0.00254456163564422	0.00720653342842246	0.00308402867899949	0	0	0	0.0417675296576481	0.00319617890419646	0	0	0	0	0	0	0	0	0	0	0	0	0	0	0	0.0079714621654477	0.0055190440132722	0.012053499126744	0	0	0	0	0	0	0.0161906612266045	0	0	0	0	0	0	0	0	0.0104033049219076	0.0100224201538842	0	0	0	0	0	0	0	0.0080225530009964	0	0	0	0.0108380524019834	0	0.00880895835829205	0	0.00317561937280247	0	0.00304475176138889	0	0	0.00945786568128317	0.0279867454773419	0	0	0	0.00640918821222104	0.0112352607423137	0	0	0.0087847601980085	0	0.00342954345917471	0	0.00632476264746975	0.0130586831101604	0	0	0	0	0	0	0	0.0167442754734712	0	0	0.0149953364503639	0.0352870602350118	0	0.00817517102457783	0.00501652946458581	0	0	0	0	0.00527132845384029	0.00880511119094412	0.0078772548667847	0.00742313345309322	0	0.0227730258063929	0	0	0	0.00311842791317299	0.00111394275359074	0	0	0	0	0	0	0	0	0	0	0	0.0230678378976895	0	0	0	0	0	0	0	0	0	0	0	0
ft1	0	0	0	0	0	0	0	0	0	0	0	0	0	0	0	0	0	0	0	0	0	0	0	0	0	0	0	0	0	0	0	0	0	0	0	0	0	0	0	0	0	0	0	0	0	0	0	0	0	0	0	0	0	0	0	0	0	0	0	0	0	0	0	0	0	0	0	0	0	0	0	0	0	0	0	0	0	0	0	0	0	0	0	0	0	0	0	0	0	0	0	0	0	0	0	0	0	0	0	0	0	0	0	0	0	0	0	0	0	0	0	0	0	0	0	0	0	0	0	0	0	0	0	0	0	0	0	0	0	0	0	0	0	0	0	0	0	0	0	0	0	0	0	0	0	0	0	0	0	0	0	0	0	0	0	0	0	0	0	0	0	0	0	0	0	0	0	0	0	0
si:ch211-264f5.2	0.00616606444770561	0	0	0	0.0291616605816002	0	0	0	0	0	0	0	0	0	0	0	0	0	0	0	0	0	0	0	0	0	0	0	0	0	0	0	0	0	0	0	0.00411369597483076	0	0	0	0	0	0.00338175442037575	0	0	0.00382445009188241	0	0	0	0.016777622677977	0.0340817689801372	0	0	0	0	0	0	0	0	0	0	0	0	0	0	0.0319930383148627	0	0	0	0	0	0	0	0	0	0	0	0	0	0.00502800093721938	0	0	0.0147870152261896	0	0	0	0	0	0	0	0	0	0	0	0	0	0	0	0	0	0	0	0	0	0	0	0	0	0	0	0	0	0	0	0	0	0	0	0	0	0	0	0	0	0	0	0	0	0	0	0	0	0	0	0	0	0	0	0	0	0	0	0	0	0	0	0	0	0	0	0	0	0	0	0	0	0	0	0	1.97862788471777	0	0	0	0	0	0	0	0.0210833476540758	0.0342164425851879	0
pdk2b	0.503458854848181	0.736008568310505	0.391947325644459	0.0894058243511396	0.365814505819869	1.58389054710381	0.209903234608845	0.108403996573338	0.0290716266737989	1.48193108753042	2.71246074624027	0.671564613529632	2.79937595826675	0.317988516345758	0.0528411979628382	0.159771315227404	0.0134695852144991	0.0579716315555124	0.15084264057484	0.00251627780109529	0.354923703949815	0.256207653136266	0.0551740759265619	0.100230748456056	0.0475384586130179	0.194299621469461	0.314906638990097	0	0	0	0	0	0.0118934772602662	0	0	0	0.00827534962951442	0.00213474784571921	0.010624613972359	0.0079109575973109	0.00297653773892668	0.0121962341920276	0	0	0.0440924884036755	0.0579247022440682	0	0.00578364985321097	0	0	0.0199376350774777	0	0	0	0.00699557816049694	0.00907704596616077	0.00443116080904134	0	0	0	0	0	0	0	0	0	0	0.00488989903336476	0	0	0	0.126984126984127	0.0250821900250927	0.0475620295913359	0	0	0	0	0	0.0060244593047774	0	0	0	0	0	0	0	0	0	0	0	0	0.0177478376238414	0.00854208042368719	0	0	0	0.00412215766923312	0	0.00695036673610083	0	0	0	0	0	0	0.0427373854651069	0.0274700419597417	0.0158590448097311	0.0211797098379752	0.269312430274783	0	0	0.00546742073333421	0	0	0	0	0	0	0	0.995293604069287	0	0	0.00879191214418032	0	0	0	0	0.00679155890726534	0	0.16693060240889	0	0	0	0.00482247737414178	0	0.00516520388092759	0	0	0	0	0	0	0	0	0	0	0	0	0	0	0	0	0.32781021365784	0.321268827946354	0	0.682247773518101	0.641020703911455	0.483731806557232	0	0	0	0.491542770954536	0	0.105753112469777	0	0.725891455196894	0.24249880419847	0.189132283171415
zgc:174904	0	0	0	0	0	0	0	0.00199335813070848	0	0.0955351971452721	0	0	0	0	0	0	0	0	0	0	0	0	0	0	0	0	0	0	0	0	0	0	0	0	0	0	0	0	0	0	0	0	0	0	0	0	0	0	0	0	0	0	0	0	0	0	0	0	0	0	0	0	0	0	0	0	0	0	0	0	0	0	0	0	0	0	0	0	0	0	0	0	0	0	0	0	0	0	0	0	0	0	0	0	0	0	0	0	0	0	0	0	0	0	0	0	0	0	0	0	0	0	0	0	0	0	0	0	0	0	0	0	0	0	0	0	0	0	0	0	0	0	0	0	0	0	0	0	0	0	0	0	0	0	0	0	0	0	0	0	0	0	0	0	0	0	0	0	0	0.358619207395981	0	0	0	0	0	0	0	0.0594995907256737	0.045207397846021	0.0250350490686962
si:ch211-264f5.5	0	0	0	0	0	0	0	0	0	0	0	0	0	0	0	0	0	0	0	0	0	0	0	0	0	0	0.00885121810463556	0	0	0	0	0	0	0	0	0	0	0	0	0.00219985265386924	0	0	0	0	0	0	0	0	0	0	0	0	0	0	0	0	0	0	0	0	0	0	0	0	0	0	0	0	0	0	0	0	0	0	0	0	0	0	0	0	0	0	0	0	0	0	0.0183028164373934	0	0	0	0	0	0	0	0	0	0	0	0	0	0	0	0	0	0	0	0	0	0	0	0	0	0	0	0	0	0	0	0	0	0	0	0	0	0	0	0.033056758454266	0	0	0	0	0	0	0	0	0	0	0	0	0	0	0	0	0	0	0	0	0	0	0	0	0	0	0	0	0	0	0	0	0	0	0	0	0	0	0	0	0	0	0
si:ch211-264f5.6	0	0	0	0	0	0	0	0	0	0	0	0	0	0	0	0	0	0	0	0	0	0	0	0	0	0	0	0	0	0	0	0	0	0	0	0	0	0.00490570980469879	0.00347402799302276	0	0	0	0	0	0	0	0	0	0	0	0	0	0	0.022003362113731	0.00602174572817358	0	0	0.0207393581168663	0	0	0	0	0	0.021674014157466	0	0	0	0	0	0	0	0	0	0	0	0	0	0	0	0	0	0	0	0	0	0	0	0	0	0	0	0	0	0	0	0	0.00193825269620641	0	0.00696184906711223	0	0	0	0	0	0	0	0	0	0.00633672601644254	0	0	0	0	0.00543894458368142	0	0	0.00692097560840566	0	0	0	0	0	0	0	0	0	0	0	0	0	0	0	0	0	0	0.00350193149031348	0	0	0.0103032344944048	0	0	0	0	0	0	0	0	0	0	0	0	0	0	0	0	0	0	0	0	0	0	0	0	0	0	0	0	0	0	0
GRIK5 (1 of many)	0.0123620854838211	0	0.00631217492299147	0.134208077308478	0	0	0	0	0.0633274317060788	0.00676473274232118	0	0	0.0595862331966822	0.106198825440991	0.010271019971286	0.0163533367348274	0.00607114222786679	0.0320856735048462	0	0	0.00876797654390915	0.0100513018446149	0.153226778756714	0	0.0698245277098773	0.00439865928864882	0.0437059304705602	0.324385007844189	0.277432787644421	0.203787666343976	0.485050507660177	0	0	0	0.252722059402301	0.0398542927058674	0.212522390213204	0.248581844183106	0.166667408988138	0.23410049344616	0.295153775041492	0.088256968009917	0.213259771926589	0.128798156148592	0.366584746196846	0.288764572114113	0.294063205283705	0.178899610342697	0.0617542729232661	0.103204099349427	0.523799936101922	0.242666596161706	0	0.21208007180883	0.235158082268569	0.189206723031912	0.215257646093432	0.184554284805466	0.156858796631792	0.0259194940514761	0	0.193702964446875	0.20631505955926	0.184780594361694	0.110357591699091	0	0	0.0225451634722473	0.400630276793401	0.437618793938349	0.21254176945557	0.568305144106901	0.160053798731186	0.139397604574553	0.0850976921505889	0.0581656106315517	0.336755437411107	0.208083104445195	0.166806171251782	0.108047987202989	0.0654486260154383	0.0429579468878886	0.0777045904505205	0.071495300423422	0.191853860383028	0.0565788966638117	0.131187123827209	0	0.0332073002116151	0.199136615372703	0.0461795646190648	0.00818078182000069	0.0184168688694134	0.0350875958898718	0.0869879601533415	0	0.277393132806553	0.227505148490246	0.204377257942235	0.300211670447743	0.203249382101879	0.209253359844219	0.126445987937417	0	0.45505772615564	0.0853024116110298	0.00718685932173677	0.0413192905062469	0.0823196493883894	0.0533049675338402	0.0119703852668498	0.371326794263872	0.284126013576313	0.285975762999353	0.257726574439883	0.170180776629211	0.308794030908494	0.221941331280301	0	0.225374745091631	0	0	0.355057164465495	0.23987897318084	0.0218831243528262	0	0.105338155869585	0.263125730856655	0	0.212093308827365	0.233852077192122	0.124845824831843	0	0.149147640429517	0.115633929067184	0.218818750249829	0.103787957578503	0.314134419908958	0.208767908473622	0.144689884001885	0.0602206484559426	0.412951069078476	0.410511467729695	0.249289848045806	0.294104502187228	0.10607548420182	0.185339809500295	0.199905431375778	0.179362479715684	0.0423795598864829	0.0740228077854352	0.266697200781943	0.264071318067781	0.179166571769118	0.0416993311427285	0.01431229426077	0.0812512695510867	0	0	0	0	0	0.31530140133221	0.166074334872289	0	0	0.190788427164346	0	0	0.0250350490686962
gsk3aa	0.0932900159207593	0.0406490975002398	0.0173668704725057	0.219701048453941	0	0.0638035870376632	0	0.0521762276806803	0.243124342456967	0.00715361311114211	0	0	0.069301990353163	0	0.0750221420636717	0.0781793408855704	0.075089406090437	0.0748699834501531	0.0827116772658606	0.0810289367816484	0.0941413855725981	0.106035398114997	0.207072178131951	0.0983539263935643	0.0659926616160283	0.0556733843389274	0.0304872783730742	0.0865870757089505	0.168174705386428	0.0355441814175019	0.24086155420281	0	0.0413046658584014	0.0777000777000777	0.0853266672694485	0.0450848496871111	0.238021392909703	0.311483873918527	0.294816361771061	0.247570446828348	0.380750411518255	0.314074125107775	0.369980431100342	0.448181888662667	0.388350249925078	0.349869113756578	0.37013176904333	0.290645615482793	0.412218592291241	0.440913727607918	0.280616689111584	0.156361760689449	0.195771389593148	0.356628836009084	0.237403548163743	0.405548599134762	0.283680827425677	0.122787564138291	0.046686648552247	0.293009688877967	0.540138673224699	0.320443559855712	0.329410351267107	0.365825339256834	0.30699122205328	0.3098985830356	0.536410266542239	0.29208325360646	0.360819707284864	0.300056524469456	0.325625206325595	0.52506167186849	0.246269423357318	0.441465318793726	0.364460387970253	0.294362419504056	0.25807809411847	0.383336794239026	0.48772239454815	0.234118608858145	0.260991153891309	0.270561519347077	0.224964074144146	0.34412106629546	0.0933612265779502	0.504407897841628	0.17541726910878	0.169357323323946	0.288686439101933	0.228194809818814	0.205300129613881	0.233656171216	0.228259494273438	0.256407708787514	0.334805323801431	0.0285023713973003	0.268392284252295	0.194331100036542	0.261394290899687	0.289497564845469	0.246741339152479	0.361607537709904	0.177866018560829	0.0734031152282103	0.177713315613409	0.154909123066218	0.199232507898617	0.214705780387551	0.271884120238254	0.283991092302268	0.326387240699705	0.476364590809441	0.391634627470671	0.326113899128388	0.264441411440636	0.321386477276105	0.177220816386826	0.280217965044897	0.530371662987026	0.271625969842541	0.0728535280938497	0	0.926269137531177	0.305784740519849	0.408351515930155	0.400924880542456	0.349536867542266	0.325812482096475	0.322542409824988	0.374533957481421	0.323046773148271	0.487045327137929	0.19364342308025	0.165228184055179	0.383493054885986	0.293659704752034	0.298911424611225	0.309948339929312	0.344077763890755	0.295402201138446	0.19461627372271	0.348413980323549	0.499238707558628	0.343076289308946	0.360082560800835	0.19866955215981	0.329046023859153	0.283211215302582	0.299953305792408	0.143040689180042	0.425974858980684	0.347043565075225	0.664239467393099	0.383873240369646	0.0245203813409706	0.0434276970123094	0	0.0962660980251728	0.0592262680343986	0	0.0364789097183463	0	0.139711635184978	0.086530640499801	0.0240987083092346	0.0514877381951488	0.178894887601651	0.0755624950157435	0	0.159449189498638
cica	0.230716938530812	0.40571739440385	0.20779402868924	0.544681445366533	0.206538323201009	0.118885557178047	0	0.00610373915060366	0.227151726084017	0.091476841907353	0.335090829765877	0.0549548554181785	0.267928745621598	0.224592704380345	0.133184739272873	0.0445696580409966	0.0783181008625331	0.0891757426887337	0.0880151382256885	0.0320467712371179	0.104078285136669	0.189203547908775	0.342246353694023	0.052169506082721	0.363318777082109	0.170952600269652	0.190880587376823	0.253196922805633	0.207863179435734	0.0513294322964788	0.0454886619510087	0.194114449879649	0.246045079414878	0.107355945665332	0.358432252672906	0.329595626971144	0.23947800276766	0.235610535836567	0.357399351209116	0.215864974752853	0.375373885099246	0.226212318801539	0.142137386156594	0.226023361595227	0.133844197143966	0.242200380134824	0.410228287852481	0.184227478111212	0.220217162944464	0.208295298370347	0.420356820495683	0.406452066005737	0.160374506476349	0.416002373329079	0.214905450517611	0.332345696562275	0.534761498788943	0.495334850302957	0.416781181520011	0.451548578368539	0.60625077759644	0.489949740145612	0.333769569326277	0.307212468689221	0.341581909733579	0.503206602066324	0.292402195094097	0.287540411470564	0.288475308921006	0.462341592722432	0.615307169106774	0.27107671051844	0.311948280660764	0.371504630621111	0.199263451471218	0.405190854171692	0.273624709488139	0.560196777593957	0.523909503528959	0.382948117703152	0.34436002130294	0.310638549307786	0.381318142641856	0.453090432681898	0.261351405893377	0.30991249559056	0.418844958314257	0.165413594305569	0.599646645105022	0.42075884092397	0.393454790815832	0.154186350545117	0.158474306637584	0.222277267281482	0.228472171656962	0	0.262265999349008	0.239870064220089	0.361927206879393	0.226695802791079	0.473419973921247	0.200558421347578	0.0448994252873563	0.540092662385803	0.437329661254085	0.114465956796003	0.349857705225042	0.323507768587314	0.320126629976219	0.469033394483742	0.459604432116838	0.256125880261263	0.352640809226483	0.313310931711167	0.153967116526518	0.31612801485865	0.322446305016893	0.437183702798124	0.445110494743775	0.346628036057484	0.0884277892968629	0.26854295051159	0.23132353980148	0.233935805602174	0.360787309738165	0.0844375846762145	0.353983037516798	0.410815453846961	0.168036775912084	0.306835104384664	0.292390376987847	0.260364121574317	0.214420125697733	0.46529568445493	0.292278183341088	0.238588795309596	0.451583477889684	0.43369967395146	0.177978108691101	0.584704729929566	0.17591625387247	0.169589108240938	0.884166877604366	0.2079064718407	0.340013777751405	0.313115224105963	0.252068795870106	0.398915044614392	0.495531543964854	0.434406945223008	0.407245968501087	0.256467185224442	0.63893815509188	0.603841571956801	0.15701578713242	0.266000126532634	0.128658732711483	0.157124880591993	0.265779573604477	0.12160311266597	0.121418164157358	0	0	0.384069811434669	0.116146888618628	0.104937570254511	0.241242320518982	0.0849566950685434	0.153907344591095	0.394045761640112
erf	0.0884478235306649	0.31404817392667	0.11460385321315	0.1436271530537	0.235925055405128	0.104729588203259	0	0	0.0755226842655496	0.0660204568734175	0.0368487075943054	0.0100062539086929	0.170422834697267	0.299909262872352	0.132883497326159	0.0725734777893691	0.104780778383391	0.115921119048006	0.0883407098795907	0.0964284413948125	0.0687116428677345	0.191795318442701	0.0847627810560568	0.113919827644793	0.131315564803369	0.0668087954573876	0.0677351901334285	0.0150322592283039	0.0129326622143822	0	0	0	0.147696001829972	0	0.0262123197903014	0.112896964508315	0.0798920418947342	0.0143830211427226	0.282120866994577	0.019471287943596	0.20418218752718	0.0516200026404882	0	0	0	0.0924882368643647	0.104233609407826	0.0546967174019365	0.0944524981061508	0.0188134011619157	0.184515404570623	0.121546973470694	0	0	0.0213120011050029	0.16442189099723	0.222784917206794	0.374732555548235	0	0.369860570571963	0.196047678795483	0.0182257775475267	0.0111209346033441	0.0740519538569753	0.0257343345618998	0.0493237710982431	0	0.0278911908681472	0.0321300766082079	0.188360223380481	1.0286902254887	0	0.139069150993803	0.357216852140904	0	0.243519960177859	0	0.13711076887373	1.53079756676669	0.211547626491632	0.0674698782101537	0.263902593847042	0.0985326824633708	0.0886575271697359	0.172773485454334	0.365698717186133	0.212017258397636	0.435087652793548	0.128986640231839	0.307161439465163	0.216591012865649	0.0048444789579464	0.0132330069749958	0.0151958840416032	0.0350433978398082	0	0.111124735600183	0.0719198782191776	0.24620762618776	0.137825894821541	0.257340637018202	0.117048206268597	0.0259767248545303	0.45002487913384	0.0400849801579348	0.0180441949267278	0.127352625884756	0.0267332073963399	0.0665661796642054	0.0884273125018763	0.118132271109792	0	0.0279922739361919	0.130854802417023	0.00535411300283821	0.0634932005067794	0.0351588454959068	0.120456714996566	0.0346875346875347	0.076349282698489	0.125209726291538	0.216933633780823	0	0.0197339547514228	0.264058904703385	0.00873789801125441	0	1.16046605680265	0	0.193796961861671	0.303479752037453	0.306029992456243	0	0.0877256444809421	0.110932233835177	0.0686730033939171	0.483899121190223	0.344929386953097	0.252117727540695	0.119483527740218	0	0.114040713364058	0.176847150275199	0.0336763690786811	0.115601455237972	0.406007954397573	0.00626415699480827	0.0799120984568257	0.740489738280433	0.199064748902156	0.0632750869215787	0.0224175035868006	0.363548202871266	0.0632111251580278	0.119796024178552	0.114678938675235	0.211703038083012	0.204372770948184	0.151843549919969	0.044404973357016	0	0	0.138908181691902	0	0.0425148485526981	0.0952696992177868	0.0257106421489983	0.0826552594383132	0	0.0718670035305931
pou2f2a.1	0	0.00426957225290384	0	0.241117452276979	0	0.0324304690743047	0	0.0262497211748367	0.487259053999787	0.0143976760372037	0.0538339114322647	0	0	0.24121184832599	0.0335111442662024	0	0.164983967655956	0.0821098825336456	0.0347170984852674	0.509240945212239	0	0.0317508761263689	0.47246221532955	0.0803147024340705	0.723622703333934	0.0464638368971531	0.0137235204672584	0.16285597159856	0.0704134972804713	0.358320996267457	0.579918567758842	0	0.0327499476000838	0	0.0440528634361234	0.438114948538806	0.89207400784634	0.949666723526754	1.83439234073996	0.486113870356701	0.2231789527467	1.8911783413952	0.678852148586335	0.0111949989700601	1.95823459456813	0.0446224300577089	0.0204085568291087	1.50132551824029	0.261082651411864	0.0314806009955547	0	0.181661292520096	0.582073371777425	0.0368202069295629	0.492413703692037	1.39629549472539	0.507996168447633	2.93255451930793	0	0.259660244890979	3.16925058251801	0.525256464014697	0.684210731351723	0.189697630483709	0.050274742954333	0.0448920539391618	0.106283479295978	0.0717635177574003	0.145957062913235	0.130427456152387	0.207262452520856	0	0.0878592224813126	0.0348198193567972	0	0.49840368903414	2.62187433152101	0.685607210113879	0.0714179592932181	1.69968058537227	1.14379202480659	0.733615246549512	1.07397766658359	1.96187874528343	1.78579814106662	0.458487410585301	1.1704111893811	1.39537985451661	1.1267553331462	1.31937868873404	0.2058481802138	0.0372109477048438	0.00521600792833205	0.0193067974808177	0.693982469535465	0.383872710451615	1.1510520916604	0.121193360357925	0.83651813865003	2.8260552747942	1.07697690890755	0.0291559794694822	2.39710319405206	4.47402211360323	0.284657664602277	1.65022810880424	0.736301276008231	0.529313576670655	0.208292532621357	0.878252484493203	0.356139419941607	0	2.58187107918954	0.369117356132781	0.551262875703443	0.0679918057789053	0.0701466114861731	0.589522761999105	0.2815116099187	0	1.11670242173994	1.11790427105435	5.94958243224325	0.0704013458676398	0.0264645980727459	0.0209581758514914	0	0.108841258450235	0	3.97673884107552	0.989625334094702	0.0516425792168131	0	3.85741214652868	1.29400144928035	2.42081175836692	1.32482919813394	2.38737171360311	1.49957306192778	0.75978675358867	2.84394349306676	1.12247329751959	1.00366210505688	1.42104331698556	2.65709127979929	0.147107217898567	0.508317177368041	0.21193626414572	0.82062443762814	0.0181688522281826	0.294846789438121	1.27225545177922	0.803483800900414	0	0	0	0.890518475752079	0	0	0	0	0	0.0813894812234467	0.735052800775256	0	0	0.269019916603942	0	0	0.540644852583354
atp1a3a	0.188370504980583	0.17751999019188	0.105498320800047	6.73022460828246	0.165466392456321	0.645820135085032	0.797052790826397	0.231409580917021	5.0342567534178	0.100085496914263	0.109313361329988	0.0596579021421687	0	3.93083102428142	1.13093027427747	0.216723637852938	0.144638356844583	0.139151428484452	0.123225278955472	0.178691905540209	0.120382296449602	0.203312121840698	4.98703786580949	0.119369046399466	1.42146266618019	0.341418528604363	0.467350282742284	2.53345059663263	1.58786699957725	1.19961723602751	6.49064369625322	0.302395734809368	0.423662367014263	0.603260102322996	0.353398514666704	2.45070545809951	11.9893110855571	10.2597273378812	7.52561395850277	12.2731237288952	10.4150556793034	7.17611010814698	8.55006943751227	14.4590759176105	9.35801084756566	7.40056423175477	5.87122896923921	8.39366523672122	4.11592213035904	6.27160455789384	9.00794630832798	7.17909830807283	3.40189902675012	11.3714993674214	9.72626701086629	6.24631230448055	10.0634714711585	8.13346767307522	4.31509773326943	7.9998111023025	4.24752913650931	9.65023891756838	9.79170087598694	7.76725802901023	10.5296336232784	9.46490262430605	6.89000133794801	9.64918166740159	11.9527696754758	8.54379772903537	5.76074310703502	24.4807921104818	6.73383152300064	6.34769631836931	5.30522018192703	3.75256728481626	8.29750420030463	10.8714484029733	5.87054759104047	2.00715010694488	1.99400534060694	3.41248233189755	1.95623712415387	2.08039400391156	0.864515808416114	4.24781715659708	5.14486785197114	5.44689448248567	2.75775704419617	7.1350925277743	4.38538402364395	2.13334586128956	2.02909123885297	2.04877277611591	5.80535694903974	2.45688033245859	9.37844423904154	9.10824900324137	8.09348143038966	8.30025604512339	9.47221083167162	8.87881627476413	3.2776743447089	12.7008171787523	10.8242364887736	3.90261021356454	11.246827084728	7.27006364337722	6.79534699199734	16.2546114287116	22.4669797070335	14.0840345161912	8.45856190449342	6.80833529969076	8.56190120211209	5.59567415199236	6.70832188940106	8.51264879958371	3.33918027386133	6.52366360415811	9.06812785325566	6.19683838348792	12.5414981040943	6.67671943495573	7.48127534619428	4.29657457140978	5.13485649219999	4.76511533637826	1.47022215275273	7.9120109702483	11.3856492834227	8.98010390220816	5.54643091341988	6.63476045439717	3.75583149011221	8.6685767436291	6.14873721508992	10.8154417054914	7.60284583658143	6.52951332784643	2.3280882607086	8.02989795341675	5.93270145541639	8.84542344839527	9.39419561692719	5.69923778919926	9.487693722291	6.61492825836834	7.24104378314528	5.01372367576825	9.44695592308073	7.15521483374711	14.4262178557933	6.71668713889487	0.100397114547589	0.214018787227923	4.87081117321864	0.202676248931995	0.324721713063188	0.717443339923469	0.157512972390882	0.780775783480739	0.162778962446893	6.82122161533715	0.162180698569978	0.335157518855331	3.92708260844492	0.129947005499031	0.117265482215975	6.16565983414112
pvrl2l	0.018550638605734	0.0199919632307812	0.0275091826705515	0.0487745414816641	0	0	0	0	0.0219627786705068	0.0073112241913786	0.00935410818400279	0	0	0.162789844976681	0.0309904321492865	0	0.00395812046159941	0.00791732413445833	0.0462684062712218	0.0392832551948106	0.00705430047792886	0.00947190349266969	0.0188465164353684	0.00792148226776194	0.049083609019604	0.0105898549189876	0	0.0509921629721971	0.013454893813978	0	0.183362366070395	0	0	0	0	0.0243423903253604	0.0139534942088996	0.0328859517087056	0.0431213687751362	0.0320322813653736	0.0544039903753319	0.105553040071783	0.0462613535340172	0.0184113237005288	0	0.028198864212089	0.0321137538296982	0.0189814990036126	0.0132887539932706	0.0412222408513535	0	0.0333202273772316	0.0236634862941087	0.024620596606297	0.022559453600664	0.0102878404361551	0.0302111928738696	0.0565654137677566	0.19259993862159	0.240214568135035	0	0.0505611239918162	0.0616727553804665	0.0622294020924759	0.0507537091942551	0.0753428560788765	0	0.134639685748559	0.0223013175618416	0.0293720260823592	0	0	0.0424535923709383	0.0431554380372263	0	0.0228401121462821	0.0322098536384251	0.0382420877120524	0	0.0108554364677883	0	0.00997348051530979	0	0	0	0.0244197858873173	0.0308435004567793	0	0.0109889460611508	0.0799360511590727	0.0565032404608404	0.103884155698232	0.0861117312345064	0.115607010793376	0.118456352170221	0.60762806930076	0.0331868481574688	0.0703074817079554	0.0243326459812414	0	0.0205066892932067	0.0850947261345256	0.041935050993022	0	0.0876156001786998	0.0438891105222215	0.105953672320601	0.0595607883519373	0.0845145063371903	0.041132643994223	0.0781004345140515	0	0.013215179065207	0.0690522551305613	0.0779892190421994	0.0231858251139583	0.030099466982713	0.0986745714763895	0.0859860014789592	0.0596281588017125	0.161059053447124	0	0	0.0407457958757438	0.0192241652804717	0.042699928513113	0.0658032009671826	0.117453175821952	0.0559597090095132	0.0203288821091397	0.10128922916571	0	0.164855202878499	0.0744543970948672	0	0.0244727812493572	0.0311176452685963	0.0503552681340732	0.0759866739567302	0.0311735238701844	0.168779740130798	0	0	0.0184685507357114	0.0500439480917855	0.020339948895121	0.0414122552299266	0.0245295793219849	0.0622400516789633	0.101897145601162	0	0.0717196020505526	0.0261263732674949	0.186219343117084	0	0	0	0.0157256441223832	0	0	0	0	0	0	0	0	0.0789248960548335	0	0	0
5S-rRNA.486	0	0	0	0	0	0	0	0	0	0	0	0	0	0	0	0	0	0	0	0	0	0	0	0	0	0	0	0	0	0	0	0	0	0	0	0	0	0	0	0	0	0	0	0	0	0	0	0	0	0	0	0	0	0	0	0	0	0	0	0	0	0	0	0	0	0	0	0	0	0	0	0	0	0	0	0	0	0	0	0	0	0	0	0	0	0	0	0	0	0	0	0	0	0	0	0	0	0	0	0	0	0	0	0	0	0	0	0	0	0	0	0	0	0	0	0	0	0	0	0	0	0	0	0	0	0	0	0	0	0	0	0	0	0	0	0	0	0	0	0	0	0	0	0	0	0	0	0	0	0	0	0	0	0	0	0	0	0	0	0	0	0	0	0	0	0	0	0	0	0
tcf19l	0	0.0123275073533581	0	0	0	0	0	0	0.0457988696838962	0	0.034906572558547	0	0	0	0	0.00518987683384298	0.0510959186483394	0	0	0.00227721338309196	0	0	0	0	0	0	0	0	0	0.231047458806453	0	0	0	0	0	0	0.00513032624801491	0.00580961654206976	0.00503967738001284	0.00245215959243146	0.0169366256525009	0.0251175501346301	0.0231370243970813	0.0199543444598758	0	0	0	0.00226780819059749	0.0103762856217885	0	0	0	0	0	0	0.0142223233587439	0	0	0	0	0	0	0.0083076902627224	0	0	0	0	0	0	0	0	0	0	0	0	0	0	0.0879878928659417	0	0	0	0	0.0183824881065302	0	0	0	0	0	0	0	0	0	0	0	0	0	0.00126697974580839	0.0147523957890761	0.00594304188655922	0.00426605508500968	0.00744154480516919	0.0254666119983396	0	0	0	0.00333040036074897	0.00538362065716781	0	0	0.0225643105029493	0.0117933568021134	0	0.00437848308329276	0	0	0	0	0	0	0	0	0	0	0.00574690184521524	0	0	0	0	0.0689655172413793	0	0	0	0	0	0	0.0083025723029509	0	0	0	0	0	0	0	0	0	0	0	0	0	0.00642473265081257	0	0	0	0	0	0	0	0.0081188864784817	0	0	0	0	0	0	0	0.0247234680103047	0	0	0.0131693659477071	0
CABZ01029822.1	0.0158373190586298	0.00929137269966376	0.00612020573683605	0	0	0	0	0	0.013504315979387	0.00723316841709342	0.0269447363457549	0	0	0	0.0082344106138259	0	0.00312949865431558	0.00507348434728609	0.0153663483793274	0	0	0	0.0176422850287569	0	0	0	0	0.0388558432414366	0.0498173862245702	0	0	0.0455672207640712	0	0	0	0	0.0218964855761313	0.00131839747205195	0.0377237430671285	0.0153998294032251	0.0126875931644928	0	0.0187738315683795	0.0334779581123788	0	0.00908309524631706	0.016655562958028	0.0206655121533877	0	0.0449078939095914	0	0	0.0309008207257985	0	0.0102024951389208	0.0063323201621074	0.0063628814945136	0	0	0.0242351390127574	0	0.00924171711103923	0.0117296382156316	0	0.0126917726852745	0.0207535187591056	0	0.00440058721435788	0	0.0346734626653491	0.0141843971631206	0	0.018816016055725	0	0	0	0	0.0299437058330339	0	0	0	0	0	0	0	0	0.0190516834067458	0	0	0.0417292605575029	0.0335145352539396	0.0224016269154573	0.0541938190228518	0.0414357842548368	0.050452549823351	0	0.01397802065988	0.0209603468713356	0.0137984957409671	0.00677790106026706	0.0373602351707998	0.00708421000432137	0	0	0	0.0137438814472149	0.0130546598608373	0	0.0213065992672368	0	0	0	0.0280361288383532	0	0.0105703775738869	0	0.0327743238147964	0.0309797292014086	0	0	0.16594205303508	0	0	0	0.0114861548594055	0.0525358022953013	0.042877969299374	0.0354786064003406	0	0	0.0148444949374287	0	0	0	0	0.00813679138504049	0.00978675205751718	0.0364897503422334	0	0	0.0493914967599178	0	0.0430498215584896	0	0.00333674793872396	0.0100270311550225	0.0150106991892694	0.0112136537447997	0.0294211526967546	0	0	0	0	0.0754603078780562	0	0	0	0	0	0	0	0	0	0	0	0	0	0	0	0
FP074867.1	0	0	0	0	0	0	0	0	0	0	0	0	0	0	0.0150731761426293	0.00993198576150521	0	0.0133213086320748	0.0103158294339498	0	0	0	0.00731922966571614	0	0	0.00675192092150217	0	0	0	0	0	0	0	0	0	0	0.00250753262801456	0	0.00471215117711892	0	0	0.00436599622428646	0	0.0804375804375804	0.0128211703164265	0	0	0	0	0	0	0	0	0	0.014663210359478	0	0	0.0182898948331047	0	0	0	0.00842442240053917	0	0	0	0	0	0	0.0225636860037456	0	0	0	0.00366448019348455	0	0	0.0116057750336567	0	0	0	0.0039897081488592	0	0	0.0175033256318701	0	0.0299052005143694	0	0	0.023862532721498	0.0125447469751942	0	0	0.00939638697610303	0	0.0067125266487308	0	0	0.00349389713828871	0.010589711235121	0.00499398225138708	0.00814182828571348	0	0	0	0	0	0	0	0	0	0	0	0	0	0	0.0151652097955123	0	0	0	0	0	0	0	0	0.0229263871418135	0	0	0	0	0	0.00843033842750583	0	0.0363092385226497	0	0	0	0	0	0.0112051677394109	0.00460960346347166	0	0	0	0	0	0.0109774046007311	0	0	0	0	0	0	0.057606430167433	0	0	0	0	0	0	0	0	0	0	0	0	0	0	0	0	0	0
zgc:162972	0.0211651887390588	0.0199913004300679	0	0.0672404518558365	0	0	0	0	0	0.0830725678827831	0.0845282622947648	0.0303701206604894	0	0	0.0217886998938668	0.0504052666285788	0.0263334788248642	0.0389582677216645	0.0208141494729407	0.0277820454203758	0.00657731169485483	0.00366802603711602	0.0126466488099616	0.00814773472605279	0.0172316345239244	0.0126462532262745	0.0265928491312083	0	0.023897142767686	0	0.0522916830078176	0	0.0658897546554925	0	0.0333080874748304	0	0.014351187314993	0.0161462770013069	0.0195548660205916	0.0304813444852668	0.0419062693905616	0.0115705463179435	0.0220456506581684	0.0157096356621297	0	0.0175798986244712	0.0167791991623824	0.00513152614666518	0.0132008321804607	0	0	0.0310333484362296	0	0	0.0299942166139554	0.0151946874478498	0.011929830513091	0	0	0	0	0.0124424536518601	0.0116777546947493	0.0066194829919004	0.0270403279450973	0	0	0	0.016954497519557	0	0	0	0	0.030432781823015	0	0.027317187803893	0.061542758247619	0.0104119812750929	0	0.0171036686173647	0.0121052918283228	0	0.0345116291535422	0	0.0413804518745345	0	0	0	0.0390517656056556	0	0.0550036852469115	0.0152903708788586	0.0130163274437656	0.0156400960124837	0	0	0.0116539448103086	0.0119529621196084	0.0108886009942786	0.0368140861633115	0.0149552837017318	0	0	0	0	0.0453279786989373	0.0346939799485358	0.0310048367093896	0.0111688166638745	0.0129954515919428	0.0246255715129259	0.124294627986178	0.00548888391230081	0.0265392319936404	0.010477498257859	0.0318203803171855	0.0203740678863942	0.0421519408861181	0	0	0	0	0	0.0276442467230739	0.00790145932052191	0	0.0315744152693897	0	0	0.024632116719731	0.00514409642917402	0	0	0	0.0078736437648615	0.0261939723621045	0.0158635455261188	0.0404077198574489	0.0299349690138162	0	0	0	0	0.0209135800220356	0.0154870499245137	0.025163515116143	0.0282021690680684	0.00713449958619902	0.00911827219683797	0.00908442611409131	0.0284065084992274	0	0.0399480675122341	0.175808720112518	0	0	0	0	0	0.0539257981018119	0	0	0	0	0	0	0	0	0	0
si:ch1073-127d16.1	0	0.0272869612468275	0.0035913425659568	0.0672404518558365	0	0	0	0	0.00672200218868391	0.017828765248191	0.00991215845180015	0	0	0.305508037584718	0.0328901102728673	0.0453481267658244	0.0509298510442867	0.00177082073468165	0.0184308158950826	0.0698799501925867	0.00750068256211315	0	0.0295379979609912	0.143384065275357	0.0734635268810007	0.0127298125485256	0.00531499871377031	0.0417484341061003	0.0204655353841354	0.0719010641357492	0	0	0.0656346812279879	0	0.0144009216589862	0	0.0359323303966189	0.0339107893440415	0.0169448208655871	0.044268994631478	0.0210955376973072	0.0354071571180941	0.0317085441099323	0.00950100710675332	0.0311496160642271	0.0563643985281561	0.0218930425166334	0.00513152614666518	0.016754615678555	0.0262264854377948	0.0181631926533518	0.0415361738538093	0.0345724084522624	0	0.0470695531988189	0.00414651460568305	0.035260996804923	0.0182898948331047	0.0684997191511515	0	0	0.0643380638315716	0.0453827784610093	0.0294895514537764	0.058484762196383	0	0.299532734402752	0	0.0225636860037456	0	0	0	0.0118184748263617	0.0128994974355799	0.040159029757841	0.027710042119264	0.0179329093993551	0	0	0.0198716981200261	0.0335311744661775	0.00903526826615009	0.0667497077852802	0	0	0	0.0165248285549037	0.0425240579858055	0.0396593945198274	0.0367026352492109	0.128290066438695	0.0471253442368195	0.032878531878557	0.0290719578291458	0.00915549696037501	0	0.0270431574069279	0.0217257178119224	0.0457346632123416	0.0301257961660399	0.0308137402002548	0.0385284721019514	0.0444776544264162	0.185116623472788	0.129391214336547	0.0302660999140598	0.0333970520609738	0.0395562381490736	0.0429742289684887	0.0129954515919428	0.0108089995730445	0	0.017287677471808	0.00786579073221073	0.0429024299670556	0.0287486847476728	0.0242203046391078	0.0107659893782749	0.0870761568067432	0	0	0	0	0.0271900307539139	0.025212551322437	0.0229313618477174	0.0555319943582482	0	0.0547945205479452	0.0239449444748345	0.0258719703952422	0	0	0.0138454679629717	0.0343430180644275	0.0631448670355119	0.0173704700842891	0.012302851449337	0.0535347597908616	0	0.0226129744202033	0	0	0.0163901981747393	0.00552043333193482	0.01510317992663	0.010089888368425	0.0148289847335602	0.00879858026108907	0.0176502868760246	0.0284065084992274	0.0234543578196829	0.0720698734001611	0	0	0	0.0731662703493689	0	0.031201442754713	0.0348092453355611	0	0	0	0	0	0	0	0	0	0
si:ch73-367f21.4	0.0135828964168319	0.0122665989119013	0.0266843477959054	0.0163977436704709	0	0	0	0.0175652769605045	0.0522216667455306	0.034040136716363	0.0322940451484869	0	0.0348769888602898	0	0.0556307139426213	0.122016172428746	0.0438077281038463	0.029630635587691	0.0428751067725255	0.0542756217584304	0.0163313491569762	0.0419046617601974	0.0576974306670213	0.0772383843858278	0	0.0836098821001944	0.0247427968084977	0.0370726502882721	0.10040444867062	0.0719010641357492	0.0522916830078176	0.22583559168925	0.0192293270312419	0.0250107546244885	0.135272199474966	0.0213693021426999	0.0449381990823686	0.0388182333581808	0.0756934448792674	0.0618179816090743	0.0433923552972321	0.074632405180759	0.0498457918285893	0.0584713256618954	0.0369272235744123	0.0142605417347606	0.0331878411686761	0.0408678222096617	0.0246669897912997	0.0373105979838511	0	0.0227829355812496	0.206795992666632	0	0.0261952487050952	0.0230678356833848	0.0245720680861844	0.0108772502311416	0.0848284344912414	0.043491875717616	0	0.0406536799340413	0.0408957580788279	0.0512488231951114	0.0413483746439382	0	0	0.0202348022201904	0.0310554156590813	0.0724569712526927	0.0528082342050204	0	0.0493954502822146	0.0085781538440423	0.0934255168114054	0.0596174740340089	0.0230757160394687	0.0104119812750929	0.0710948369871771	0.0113832368662879	0.0289849668373994	0.0234410649356744	0.0239777161672393	0.0498421529702001	0.0642139208851456	0	0.0718317265213439	0.0347841815456003	0.0342347495440433	0	0.0689926384854736	0.0242993422097478	0.0309104242222976	0.00878993366389209	0.0607908858795661	0	0.0300987410231929	0.0300122919589956	0.0462694659505848	0.0213940056473831	0.0436672000918285	0	0.0158645547771347	0.183747156629837	0.0419313583663543	0.0456646581167525	0.0351917956061815	0.0555909822864767	0.0599437200028309	0.0392442404641578	0.0352433593077082	0.0277214109089296	0.0120198800698898	0.050421649412931	0.0233107533069543	0.110823655283463	0.0648048331306642	0.0464262327863985	0.0870761568067432	0	0	0	0.14879181049875	0.114593990239416	0.0148331775096322	0.0326470914706209	0.00628415437905014	0.0879535017410851	0.135828090502391	0.031655635085399	0	0	0.127296694419898	0.128271863668974	0.104550198412282	0.0712920112280926	0.0441926532630486	0.132489857258285	0.0104080258368833	0.0609515549036228	0.197230324472098	0.0581665891112145	0.153961947543016	0.032127461378561	0.0323576615271929	0.0244402964598516	0.0297094664583365	0.0321080499220134	0.0226189418300518	0.0483053555513866	0	0	0.120886185604653	0.147058823529412	0.0156930440582212	0.0790204154629849	0	0.0458631443771785	0.0309615735910162	0	0	0	0.225275963054742	0	0.033516063292596	0.0490419652096299	0.047365977965347	0.0185705159632155	0.0416118606864116	0
si:ch73-367f21.5	0.00971194374842181	0.0154295271775692	0.00631217492299147	0.0539014940455085	0.0396523283847227	0	0	0	0.0296176947955787	0	0.0376662021168406	0	0	0	0.0388841440383402	0.0295177282104426	0.0175829671697582	0.0315277877356866	0.0226647285792734	0.0245670926228857	0.00400886600806343	0.0121345911084908	0.0373121942732223	0.0945688661095043	0	0	0.0119304976926417	0.0260079555092683	0.0300459710963149	0	0	0	0.0196736147316027	0	0.0237755587256301	0	0.0273116978653334	0.0224798569593513	0.0171671392643082	0.0423690681040895	0.0340218049934139	0.0466093226965344	0.0277352232081838	0.0686532978691841	0	0.0207372769725306	0.0308083541047155	0.00760687661646128	0.0360321678031387	0	0	0.0310333484362296	0	0.0593944145492558	0.00426443596864104	0.0112789417645679	0	0	0	0.043491875717616	0	0.0288400273298729	0.0209281832208508	0.0142679589386115	0	0	0	0.0170837747690958	0.0119824193942647	0	0	0.0578101514625968	0.040477741963476	0	0	0.0124794089751909	0.0436098488482639	0	0	0.00572766226037609	0.0399291768580939	0.0210959891424383	0.0285063200217853	0	0	0.0203898540086453	0.0198500921044274	0.0739922703710645	0.0443063473743617	0	0	0.0155303166653436	0.0287266189553105	0.0229418606382053	0.0257753889742052	0	0.0175427464385278	0.025129435020215	0.0132494806626799	0.012109220323631	0.00515434160502074	0	0	0	0	0.038484615606199	0.0204504271018629	0.0457680726444564	0.0265260097418809	0.0215878570598116	0.059044339018799	0	0.0083288301205994	0.00652867655891739	0.0105767811150247	0	0.0108587065108804	0.0088600170466728	0.129548226560363	0	0	0	0	0.0157366619011014	0	0.0135588072588431	0.00933600467547114	0	0	0.0305859450859924	0.024283813229479	0	0	0.0536457924358039	0	0.00907985287177988	0.0158983650648317	0.0358270244372417	0.00930906274494471	0.0247103495689721	0.058576131397978	0	0.10090340023438	0.0287253038953483	0.00573451709058128	0.0153394504095727	0.0283703545934356	0	0.00808377376427392	0.0127950866867123	0	0	0.014922477728202	0	0	0.0332431845888068	0.0794438927507448	0	0	0	0	0	0	0	0	0	0	0	0	0
si:ch73-367f21.6	0	0	0	0.0672404518558365	0	0	0	0	0.00672200218868391	0	0.0124813403961078	0	0	0	0	0.0103540248165267	0.00305432110077732	0	0	0.0122129413032975	0	0	0	0.0084968625335095	0	0.00675192092150217	0	0	0	0	0	0	0	0	0	0	0	0.00411766813159573	0.00395257229452355	0	0.00499249129309519	0.0111033649177011	0.0460337570561691	0	0	0.00871639719924725	0.0390022115361557	0.00513152614666518	0	0	0	0	0	0.0280013216623825	0.00462262720545544	0.00414651460568305	0.00444042240850288	0	0	0	0	0.0208657959446766	0.00925042852610147	0.021396888292127	0	0	0	0.00343499073926497	0.0889065992537522	0	0	0	0	0.00746834913636011	0	0	0.0288857050422887	0	0	0	0	0	0	0	0	0	0	0	0	0	0	0.00675767137024837	0	0.0082578565246976	0.0151304242570962	0	0.00417396692717531	0.00553049031343274	0	0.0205736674874457	0.00467243650275604	0.0302887735951382	0	0	0	0.00305632345682408	0.0181432378673927	0	0	0.0226230641248081	0	0	0	0	0.010566434874307	0	0	0.00962000962000962	0	0.103317525751893	0	0	0	0.0142678487384262	0.00790145932052191	0	0.0120463350230326	0	0	0.0171273119456082	0	0	0.060164127740476	0	0	0.0105770854184456	0	0.0118001775513245	0.00460960346347166	0	0	0	0	0.0137825790853408	0	0	0	0.0134341792388194	0	0.0189961129840797	0.0284065084992274	0.0487656871707004	0.0287604256542997	0	0	0	0	0	0	0	0	0	0	0	0	0	0	0	0	0
flot1a	0.0118350198236582	0.0981453238978194	0.0557867702581573	0.389522009437513	0.0449551347754941	0.420184249203046	0.197907914435702	0.00819887183523547	0.222721288622102	0.0073112241913786	0.604540308831238	0	0.207313312055903	0.162205547845229	0.035823159522767	0.0379765841139166	0.00311177495643515	0.0148636556863888	0.0644685822761183	0.0574491982143406	0.130429308125048	0.0714471339347716	0.325387496574822	0.00806155805732574	0	0.156574775360852	0.150977351666405	0.191507011664518	0.216701269411006	0.231682793874989	0.340103633335213	0.109253796569431	0.0799686810316753	0.0722877631274578	0.149174117355294	0.110851001694323	0.310833347500519	0.282097441726185	0.341524427561537	0.320847711185731	0.202629686372472	0.320997728907266	0.281167793580429	0.411411963381175	0.138584732430402	0.290866460314646	0.373561330943621	0.284002566453565	0.394703997151603	0.195353847870269	0.335700683346103	0.34043812210133	0.125163402858328	0.424952402938706	0.303914720247552	0.248154522192046	0.265967809051416	0.556559631256931	0.180249175403469	0.287520114030094	0.884884253632883	0.323042260139408	0.307992832671008	0.231701100959074	0.382845464532543	0.30503702056626	0.612968215019724	0.343866836154096	0.1554458586928	0.421265050342895	0.469991778880695	0.253490557451489	0.339899019600981	0.203308939630014	0.534759321392775	0.24182972238213	0.306381045140526	0.299294269418053	0.188164296810608	0.239313307403296	0.281026165446671	0.272877819560546	0.274883753480548	0.144539780235708	0.135996568418696	0.210120084254333	0.25597126460737	0.195676097296844	0.2482297824117	0.24444872742009	0.132836329377059	0.466830520359089	0.559533923210237	0.387679374222867	0.536403937797779	0.362989218670306	0.397469649003828	0.387433535961065	0.244958921511167	0.288811245649167	0.395305767333662	0.3613037799492	0.164628308239462	0.275341016949287	0.43280708239584	0.206895117638445	0.288925431564444	0.243668078868513	0.402341331307371	0.326963547707054	0.405167056229193	0.218975359454593	0.281060495926097	0.344900964182258	0.373944426040738	0.181513524416154	0.579915603683161	0.242897770476285	0.514156602039496	0.418243732456568	0.538951336354741	0.120820430255476	0.2227766886473	0.38253519919827	0.231864663059919	0.400736837543282	0.731314127131752	0.333623951277559	0.05824111822947	0.219272784099267	0.312134301618161	0.415034975041887	0.251236623164681	0.659173644122133	0.415063711247258	0.409544191697847	0.349261700499408	0.347349457894592	0.37096621602366	0.37228866213748	0.0806536169114504	0.463144931123823	0.482784658332765	0.419091918563954	0.344161669103484	0.528228612260769	0.305060347385172	0.208457910279644	0.393621075197163	0.271850232077651	0.276031298560666	0.426417341257519	0.958762520467122	0.22145645703757	0	0	0.440111819713316	0	0	0	0	0	0	0	0	0.0237808735190461	0.130983259541718	0	0.0107898959098742	0.116178110467334
znf384l	0.11323189903553	0.224012578533174	0.208132999239727	0.20725112073102	0.0520064586077424	0.274881986884588	0	0.015884161125369	0.049923893325402	0.04625307538593	0.100871963666623	0.016706251193647	0.248867711343176	0.109847860712913	0.17494207319288	0.128537218479899	0.165802398625221	0.138561684023427	0.0979884058171046	0.164063054523157	0.12552812442071	0.143314308128843	0.161623937293157	0.131376527668497	0.371691217387931	0.14860688351381	0.0764651710695662	0.0917267671992949	0.138738041173288	0.0369713102632357	0.0955572555770502	0	0.208396805954654	0.21047502876953	0.386455174082246	0.32770152395318	0.224485932563886	0.145756700086577	0.119262902711605	0.170731539924503	0.164733948673697	0.112593217957976	0.135387484267624	0.0854321606885021	0.100035334308824	0.192486200099655	0.14109884952236	0.135238561362503	0.0401990856048176	0.288821958954483	0.172443030030614	0.242154715845908	0.371401300262274	0.139815351678322	0.159425321572115	0.182788095968752	0.210920792558738	0.146906021393323	0.104120221889927	0.185452824962612	0.240015360983103	0.127377729688409	0.0856883543179685	0.185072542737396	0.0919154946243279	0.1919049366606	0.144631983916923	0.0814986596635341	0.217889961778376	0.0253363399123363	0.0337669067078572	0.118548130894424	0.191955427872719	0.15402897270102	0.142648878837534	0.130567810349299	0.122387370187635	0.0952933985964318	0.200191982895431	0.148251960435039	0.087076413798231	0.0930053015647018	0.13428202887144	0.19544319471107	0.0226237689841702	0.211651931745265	0.126373082352616	0.127918032130906	0.245175194593797	0.194614974522666	0.228297195281927	0.157197084056865	0.163417867276985	0.159342222828157	0.190363443232632	0	0.149059719874014	0.130235411220096	0.133906613824061	0.136488901724705	0.136320413876104	0.237887006088004	0.118031824371334	0.0484702780255147	0.18803677067239	0.214076452461947	0.255445305401873	0.0918126893586355	0.261634997554724	0.312926349059704	0.214991759033927	0.0716843876553758	0.151567539498974	0.162554297719948	0.180564102857285	0.244743821683917	0.1013602741954	0.181667296412848	0.154823840718612	0.0540787548907474	0.390249550333688	0.224489146082068	0.288866064426116	0.229666988534063	0.129569663892298	0.218640044020702	0.205739457858946	0.087404947120007	0.147127772341813	0.148794851501237	0.198185565783841	0.0522309161080017	0.100020308745463	0.0349109177863457	0.20130652711627	0.0651103083189863	0.148197508257635	0.104439075098416	0.148561771503054	0.148424524314246	0.171308074375923	0.111087870516092	0.125317994410817	0.102928756783616	0.12236497682744	0.101519676291975	0.122379338163428	0.172407255239261	0.0615372324006232	0.0273747632996026	0.22563057549322	0.143756051838466	0.0637838819892988	0.174725569634059	0.0467065777622033	0.172001269252712	0.287296423289453	0.0946704460903058	0	0.144007113499546	0	0.162137622413905	0.246755169520802	0.134669252316311	0.245112604527251	0.0650872168706066	0.345384983341379	0.113419357964627	0.0614181974042427	0.324415766866825
kifc1	0	0.00483423411228959	0.00724735362882244	0	0	0	0	0.00348564437364713	0	0.00958971598857385	0	0	0	0	0.042693750050268	0.00830203466265512	1.32575024627024	0.0448548504324434	0.00916962616351094	0.037579102000863	0.0150259252601833	0.00417140120703665	0.00878169753726074	0.0239452473248952	0.0670969819777506	0.00332377747309818	0.0229595004376225	0	0.048199477872429	1.50075624332796	0	0	0.0574476984209417	0.0385927538245419	0	0.0228089182870502	0.00428473547489091	0.0117100656985301	0.00711375736311457	0.0148044349713802	0.00628241727312935	0.00584210427922454	0.00759434069731236	0	0	0.00736428050941818	0.006696057896795	0.00493038299215083	0	0.0191336292667993	0.0397727285580131	0	0	0	0	0	0	0	0	0	0	0.00339011780659378	0	0.00810617796140973	0.00638573681824277	0	0	0	0.030464902596574	0.0122300970458201	0	0.024196670538134	0.00440055623030751	0	0	0	0	0	0	0	0	0	0.012454029065213	0	0	0	0.0457345273619908	0	0.00584317616358089	0	0	0.0034121960074577	0.0104383126481722	0.0106528265144591	0.00700064405925345	0	0	0	0.027211242872249	0	0	0.00838672180656697	0	0	0	0.0208014105074622	0.00604537172386193	0.00611454748679869	0.0198346107656422	0.0114242628494396	0	0	0	0	0.0130952817854955	0	0.0147594069079928	0	0	0	0	0	0	0.0315179074449674	0.00770409495759281	0	0.0189024238186267	0	0	0.0103349266545306	0.0120440759116653	0	0	0.0100002400057601	0	0	0.0163604742654387	0.00714710264379512	0.0305146912981255	0.0356853285459206	0	0	0	0	0.00362781255237654	0.00409306818437635	0.0202956657254773	0.023681519214182	0.00719732029370825	0.0104070184932719	0	0	0.0170466652461112	0	0	0	0	0.0525044141694131	0	0	0	0	0	0	0.0237829096011606	0.0208351564095192	0	0.0307130941703922	0.0217726672364941	0
zbtb22b	0	0	0	0	0	0	0	0.0110339957408776	0.0109390759106234	0.00398663679346829	0	0	0	0	0	0.0335084131183154	0.0121187720341732	0.00593731501552905	0	0.00563281271123048	0.0277924073922245	0.00551452747117005	0.0106124666768546	0	0	0	0.00626811485192205	0	0	0	0	0.194522253345783	0	0	0	0.017427006981259	0	0.00839067284362289	0	0	0	0	0	0	0.0120204443717875	0	0.0146915364996533	0.0171032557757695	0	0	0	0	0	0	0	0	0	0	0	0	0	0	0	0	0	0	0	0	0	0.018187108977157	0	0	0	0	0	0	0	0	0	0	0.0107589237203067	0	0	0	0	0	0	0.0276595332730356	0	0	0	0.00453611838906106	0	0	0	0	0.00895835652443041	0	0	0.00597327675445592	0.00758681362898484	0	0	0	0	0	0.00916783556570129	0	0	0.0154435384235236	0	0	0	0	0	0	0	0	0	0	0.0298242160704806	0	0	0.0143945871409436	0.00751634994020744	0	0	0	0	0.00914980053434835	0.00567030359939532	0	0	0	0	0	0	0	0	0	0	0	0	0	0	0.0146579153616181	0.00283150078602462	0	0.00654829102700777	0.00864020460004493	0.0230961817392349	0	0	0	0.0131952407405697	0	0	0	0	0	0	0	0	0	0	0	0	0.0109125035465637	0	0
daxx	0.0877533272822548	0.0597184987966686	0.0537374917027274	0.0294186867498235	0	0	0	0.0177245442645248	0.114286313873019	0	0.0192051377584531	0	0.0752507732016947	0	0.0959380951947513	0.0844575272083381	0.277356197617512	0.135075735238437	0.0557261070488683	0.0763137650123318	0.0898700016304693	0.033050559945944	0.0815295351336402	0.0619414359278312	0.0458712390583513	0.0277417793358212	0.0143422065727921	0.0183063010288141	0.0640256318015412	0.0693288962839712	0.0345530562178225	0	0.0556073891832747	0	0.127388535031847	0.114472328233804	0.0519520686292575	0.047053805163683	0.0371068248035808	0.0925897284206109	0.0293971766463582	0.0546377530581544	0.0840837724333262	0	0.0900729551359286	0.0778433514571611	0.0881117216883762	0.0365365631112718	0.0789833077556951	0.0471170667295786	0	0	0.0306733411857087	0.076941539657891	0.0873969413302587	0.0308242467066943	0.0327570600630847	0.0427766041825633	0.104443879315467	0	0	0.0677849440759525	0.0449574620236195	0.0886594052727862	0.0354879002808638	0	0.166239984040962	0.0826735104437092	0.0581390827144916	0.0331713157575979	0.0641918745367021	0	0.0345071032010592	0.0713371977893451	0	0.0757782075992965	0.0865444127795721	0.0543899702926902	0	0.0501214738160908	0.0373536529378909	0.0594613582336849	0.0509931092901093	0.0439434366398796	0.0627121829056613	0.0812837405682902	0.0539442737088687	0	0.0430569190281185	0.07218131947452	0	0.0702567270912981	0.077821118416519	0.0858361840103688	0.0420191229978144	0.228719485321562	0.0303112411252111	0.0101504966904899	0.0121792763496031	0.0967281484723246	0.0330553495825884	0.0226563084534416	0	0	0	0.0982739869523789	0.0550589463614978	0.0919163577658755	0.100101211462759	0.0116855193044779	0.0303453893877216	0	0.0535472764555566	0.0672863124944637	0.0487663097284694	0.118294263503916	0.0499632242478552	0.0584111295623246	0.137879740451336	0.0818853277869671	0	0	0	0.0213747855948851	0.0448983300747614	0.0708574678521367	0.0194771552446136	0.022097494144164	0.0358166189111748	0.0797499818710163	0.0404735585242772	0.0184229918938836	0.0864371962683694	0.0263929077087191	0.0865725589497518	0.0646854299955211	0.057908675918263	0.0219230984072155	0.0304822288605743	0.057240042582586	0.0819000819000819	0.216002106732781	0	0.0528572574199135	0.0825766054490434	0.0157414179725428	0.0641109208658444	0.0360880263742316	0.021822054240898	0.0477635211016774	0	0.146061293555594	0.0333216707485713	0	0.054431732306545	0.0994004257338657	0	0.198879947519137	0.104557491743249	0.084573748308525	0	0.254990342750198	0	0.0558309884318192	0.0357121347131215	0.101509336289282	0.0543803360704769	0.0465034746072143	0.0139210813896023	0.19143250268052
tapbp.1	0	0	0	0	0	0	0	0	0	0	0	0	0	0	0	0	0	0	0	0	0	0	0	0	0	0	0	0	0	0	0	0	0	0	0	0	0.00344785736352001	0	0	0	0	0	0	0	0	0	0	0	0	0.0130472335950608	0	0	0	0	0	0	0	0	0	0	0	0	0	0	0	0	0	0	0	0	0	0	0	0	0	0	0	0	0	0	0	0	0	0	0	0	0	0	0	0	0	0	0	0	0	0	0	0	0	0	0	0	0	0	0	0	0	0	0	0	0	0	0	0	0	0	0	0	0	0	0	0	0	0	0	0	0	0	0	0	0	0	0	0	0	0	0	0	0	0	0	0	0	0	0	0	0	0	0	0	0	0	0	0	0	0	0	0	0	0	0	0	0	0	0	0	0	0	0	0
tapbp.2	0.0323076905558885	0	0.0579347930382018	0	0.0227922305844384	0	0	0	0	0.0218084029077794	0.0175899787687285	0	0	0	0	0.00640099958009443	0.0174680887079466	0.032757472019536	0	0.0245798420203238	0.0269336718217937	0.00808404169748708	0.00786871211215118	0	0	0.00739885651136525	0.0310619188576794	0.018135391579375	0.00851342055616474	0	0	0	0.0173886128929609	0.0360064523562622	0.110351363772513	0.0192595474391543	0.0137416019938682	0.00273279588540804	0	0.00783203726170048	0.0104297219484758	0	0	0	0	0	0.0137923262848872	0.0112858516025481	0.0229567950363495	0.0140787565642202	0	0	0	0.0223210299816075	0.00440013798832731	0.0174574350906049	0	0.0133707714935152	0	0	0	0	0.00723196005643822	0	0.0258927831634767	0	0	0	0	0	0	0	0.0186999775600269	0	0	0.0205456936226167	0	0	0	0.00629335729843793	0	0.0128115283256486	0	0.0364298724954463	0	0	0	0	0	0	0	0	0.012750934147155	0	0	0	0	0	0	0	0	0	0	0	0	0.0120924101987388	0.00662057538966952	0.0158886905782255	0.0223407678357655	0	0	0	0	0	0	0	0	0	0	0	0	0	0	0.0136452820610279	0.00936293644157855	0	0	0	0	0	0.00462479928371109	0	0	0	0	0	0.00688047479394603	0.00490050024306481	0.0124201539353879	0	0.0227730258063929	0	0	0.00629454175106598	0.00792172072448889	0.0135297965689092	0.00465945011033578	0	0	0	0	0	0.0635136530148564	0	0	0.00843261330059231	0	0.0106773725121722	0	0.0494266508501384	0	0	0	0	0.0628769988348226	0.0500739736568501	0.0422693572521536	0.0376123094349141	0.029463245516713	0
mhc1uka	0.0846528417687551	0.0417751453284005	0.0206923451816694	0	0	0	0	0.00746563939468596	0	0.0343835538061945	0.0523604300130098	0	0.0412854642137596	0	0	0	0	0	0.013716179330815	0	0.0125604944815468	0.00314722234024306	0	0	0	0	0.0159918121921576	0	0	0	0.211526289911045	0	0	0	0	0	0.0114149341061713	0.00275017064808871	0.00454386006365039	0.0197055534488957	0.00292026735631701	0.0158138769933392	0.0221075307453735	0	0.0286178712882621	0	0	0.0147680509251792	0	0	0	0	0	0	0	0	0.0163562522592073	0	0	0	0	0	0	0	0.0264645480913768	0	0	0	0	0.0180443530197225	0	0	0	0	0	0	0	0	0	0	0	0	0	0	0	0	0	0	0	0	0	0	0	0	0	0	0	0	0.00733555912446199	0	0.00599463959327569	0	0	0	0	0	0	0	0	0	0	0	0	0	0.00713387355779829	0	0	0	0	0	0	0	0	0	0	0	0	0	0	0	0	0	0	0	0	0.00333499749708438	0.00302336578009489	0.00450414741894336	0	0	0.0632211158526948	0	0	0.00639634026995115	0	0	0	0	0.0248381998677809	0	0	0.0191682512421027	0	0	0.0138720882486766	0	0	0.234031255189298	0.208629074304135	0.10803895486122	0.0400469350078292	0.167302415846885	0	0.10065627893868	0.0779193603662404	0	0.0601777046663292	0.148811048613976	0.161934825990446	0.139876348406448
mhc1uba	1.07313292835016	0.506008165747614	0.290326397613934	0.469998948500859	0.192548908564434	0	0.377094898185637	0.110694276557111	0.0297789652802197	0.059540112086525	0.556022250983619	0.0163090898712397	0.437357888787739	0	0.283785221387166	0.157372333199195	0.161599691951626	0.177615702503553	0.104384343543742	0.0790333055178716	0.63882604837424	0.0276751716469165	0.12070071877105	0.0261509188204355	0.374991202255614	0.403325009319799	0.639951179031529	0.0138092555154167	0.0653410827612569	0	0.216060656114013	0	0.0118934772602662	0	0.0196927924379677	0	0.0183908962894767	0.0190278758808468	0.0062695050571155	0.0060686768769466	0.0248939289172305	0.0163839980624674	0.0509705879234207	0	0.0966036104099253	0.00285853128662493	0.0264619492935996	0.0216726942409188	0.024367073054144	0.0134622840649636	0.0187093539285901	0	0.0419688423314531	0.0385436661193466	0.0173212794440723	0.0150799606299676	0	0.0118708452041785	0.140244321847923	0	0	0.0922806472152964	0.0971367388971695	0.0112789417645679	0.050506048408759	0	0.194571456367351	0	0	0	0.0263546278726544	0	0.0025633927015083	0.0229644326866549	0	0	0	0	0	0.0230660122429608	0.0367374947533486	0.0571677911678003	0.0109395785199188	0	0	0	0.0300847696195028	0	0.0635849201346044	0	0	0.0466607661906537	0.0240878224328693	0	0.026471938740017	0.170021762785637	0.00689138572198764	0.028446122239976	0	0	0.00377829565616905	0	0.025694787041605	0	0	0	0	0.0105941181456056	0.00452295694642512	0.0152732382319699	0	0	0.00326623186588068	0.00848021058058914	0	0	0	0	0	0	0	0	0	0.0140662128820731	0.504584225153194	0.0576925317409747	0	0	0.142142725572959	0.0102966164411097	0.00226137107833028	0.0336292709174065	0	0.0103082050219513	0.0134816312773846	0.015761784497174	0.00198243247636742	0.0263444571655882	0	0	0.0909320518393819	0	0.0594399567277115	0.0227059786533694	0.0253205464894248	0.0534888144238692	0	0	0.0594756750921086	0.0108756532189215	0.00867992264452939	0.0553728309492971	0.162820043147311	0	0.0399652868803745	0.320480998080816	0	0.652453221635018	0.771882427641309	0.321584140532773	0.235887717762868	0.415981254171994	0.724469823759487	1.15073800979673	0.819257824640555	1.64739978848857	0.60245844504043	0.373080023771245	0.490036164039654	0.585157069047962
psmb8a	0.477223716863575	0.399113806908139	0.278617945039769	0.396212318153566	0.361211270846778	0.169491811534932	0.399167774107065	0.0638738257176697	0.0791812248048564	0	0.340578037691699	0	0.128378184828178	0	0.0212138745149187	0.0457663030281255	0.0474553365592883	0.0261632679960098	0.0233535094641976	0.00336555742381388	0.0328949529850952	0.011383402089082	0.0160155875297836	0.0368432687348021	0	0.0373476792730169	0.0985426532001083	0	0	0	0	0	0	0	0	0	0	0	0.0067414751112902	0.00661071726914183	0.00518726008922087	0.00554478634829243	0	0	0	0	0	0.00419827618779729	0	0	0	0.0255369788221835	0	0	0	0.00377565938115432	0	0	0	0	0	0.00657073395098233	0	0	0	0	0	0	0	0	0	0	0	0	0	0	0	0.030522794422875	0	0.00568833067403874	0	0	0	0.0235571260306243	0	0	0	0	0	0	0	0.00292697547428711	0.00739965147641546	0	0.00887305147789545	0	0.0104061103125921	0.00566886354025063	0.0113303062234059	0.00441173486179358	0.00864992669816997	0.00843748708009791	0	0	0	0.00334821951730728	0	0	0	0	0	0	0	0	0	0.0100672289549612	0	0	0	0	0	0	0	0	0	0	0	0.0486144871171609	0	0	0.00380281347352025	0.0658987268365975	0	0.0458782940615136	0.0678201044616246	0.0184739804399834	0.00864988118456986	0.00921125104995485	0.0121341032347269	0.0133292279311305	0	0	0	0.00438755828871187	0	0.00474961682466267	0	0	0.0202968693760017	0.0191623295690385	0	0	0.0423083432052801	0	0.0909355926567837	0.0153733573567664	0	1.44102935522759	1.1854914816644	0.899583273985021	0.659111590494216	1.33197995798986	1.57374221804001	0.250166011678868	0.977250221597375	1.31964357278173	0.618235233994151	0.852156612668009	1.00536641348197	0.463550212473393
psmb10	0.0220370584807188	0.0745094639579753	0.060973349106552	0.0652969592935348	0.0103164466856352	0.0939734843621618	0	0.0366492306710158	0.00317596228481268	0.0423441734417344	0.0520141397839706	0	0.0586242071075989	0	0.00168361959356076	0	0.00448008601765154	0.0124593979369729	0	0	0	0	0.00538278027060313	0.00628857648638366	0	0	0	0	0	0	0	0	0	0	0	0	0.000297574411457329	0	0	0	0	0	0	0	0	0	0	0	0	0	0	0	0	0	0	0	0.0157889833947262	0	0	0	0	0	0	0	0	0.0185289496309033	0	0	0	0	0	0	0	0	0	0	0	0	0	0	0	0	0	0.0169743263314237	0	0	0	0	0	0	0	0	0	0	0	0	0.00268767785708219	0	0	0	0	0	0	0	0	0	0	0	0	0	0	0	0	0	0	0	0	0	0	0	0	0	0	0	0	0	0	0	0	0	0	0	0	0	0	0.00514588851226703	0	0.0132753257815042	0.0135604804207003	0	0	0	0	0	0	0.0103635534552087	0	0	0	0	0	0	0	0	0	0.0220655080803891	0	0.323490435967099	0.526713753094704	0.181045883256457	0.201016251185193	0.0792342799188641	0.252408008615681	0.0961168781237985	0.412758300742886	0.190639426419855	0.15583116723968	0.299520203232178	0.412497922964196	0.0304136253041363
psmb12	0.132512046380308	0.195462868959163	0.290570748382103	0.0985530395294621	0.210920127389672	0.196524158122962	0	0.190563169550804	0.0548614916388266	0.00704309670876091	0.0552997629104699	0	0.0260027979010542	0	0.0135859265195438	0.0230979482792102	0.0442667025045382	0.01125578032906	0.0307904770386872	0.0968291777698198	0.0048999263541069	0.0145769532367053	0.0401929817684135	0.0265227214098402	0.0629556414550308	0.00438701356245243	0	0.0654570858423718	0.0438637660145395	0.0644246875402654	0	0	0	0	0.0303490136570561	0.0228089182870502	0.037858654158489	0.0510131318521381	0.023081233025345	0.0545645336371345	0.0334559465995649	0.0688816335589429	0.109127505817211	0	0.0999132314048485	0.0659124573580196	0.0255739951113034	0.061712855389638	0.0315167080617575	0.058706335024158	0.0125820981906943	0.0377629243608625	0.0392637265988189	0.0435855569198724	0.0509831349836912	0.0319956552636947	0.0710060878979442	0	0	0	0	0.0310480913011466	0.0446897162275075	0.0175443021744747	0.078600415635113	0.0347862385640241	0.0980834493987485	0.0420435580312712	0.0158783590668606	0.0541066493831825	0.119560019129603	0	0.0269399554684074	0.0100035212394763	0.0686235772404575	0.0560349689171377	0.134387685164256	0.0239890993532539	0.0321518596635629	0.0435510529040717	0.0678148402534544	0.0489986370805137	0.0587862216003214	0.0194505227327984	0.00827224282010684	0.0525469725540014	0.0626645644423831	0.196568231447141	0.0612299888472295	0.162351691488947	0.0737033734034007	0.0124502914093046	0.00800156830738825	0.0214143258588124	0.0780324434279743	0.126313662085691	0.0393166632125185	0.0383259221341154	0.0748822072883307	0.0226051916874026	0.0558568240251811	0.0202078659747662	0.0628229380397059	0.195432027081129	0	0.0308168900976447	0.0194585866466865	0.0518861782105929	0.0373764875528338	0.0102296557720833	0.087183255808323	0	0.041298795591889	0.0392121670939615	0.0498581845113719	0.087832449790278	0.0393206471506102	0.0211274003367708	0	0	0	0.063071937793153	0	0.0663922224080785	0.0607602062385544	0.0683490916848766	0.00462278106508876	0.0253222253171609	0	0.0168437498160026	0.00846425509673184	0	0	0.100573164575527	0	0.0725861691175648	0.0608113302237964	0.0361357438760087	0.0640082839005933	0.0549698481441961	0.0468000468000468	0.267985322292135	0.0427906339860331	0.0631310661463623	0.0800448201159569	0.0444421013894359	0.023492960225957	0	0.0230798632253312	0.0978605051549033	0.0557476995725469	0.0567513041252537	0	0	0.095507698431964	0.0762828583970871	0	0.717579431403485	0.740380224595559	0.4530204584231	0.341611638476788	0.548913083674458	0.0873759261848176	0.227160203878682	0.569349731926453	0.557091511808648	0.380301836935648	0.62392722572127	0.652426923631523	0.511364307231326
psmb9a	0.124004327632047	0.0630840789944096	0.0504683332939439	0.0566864325406554	0.131067678194897	0.0331766290554282	0	0	0.00629397125669207	0	0.147649687318892	0	0.188416173644346	0.0804039494419966	0.0694608286199649	0.128106434510343	0.171104337041008	0.134597860056762	0.0784383666713228	0.068184251593533	0.04375546552377	0.00431672129477465	0.0573631898593907	0.0621040260629821	0.097825816449897	0.0389061815680627	0.0684281065623306	0.0300774706745649	0.0406389585272967	0	0.0452171553887545	0	0	0	0	0	0.0499773682326951	0.027478430841031	0.0519497292987244	0.0324180653627606	0.054530705623268	0.0445578257901331	0.0367315114310399	0	0.13975735783873	0.0405922667963531	0.0167970114757182	0.0262753893012967	0	0.0325422954411262	0.0268811423410249	0.0602301344817013	0.161573002739697	0	0.0613432746220172	0.151306173447582	0.0431063419875606	0.101200520811531	0	0.112368141620631	0	0.0450458239667349	0.059916491399612	0.0220498157096834	0.091266277683724	0.0529747998876934	0	0.0840138429161781	0.0403523308801878	0.0942743202453795	0.223807549275783	0.0176900352031701	0.0153484676485989	0	0.0353849529026277	0.034916584000782	0.0498939906939928	0.0774544689915542	0.140125316241639	0.109677810427945	0.148914435997027	0.110222945897837	0.130716720121692	0.158167830213201	0.10693161322717	0.205180315372952	0.0374443112828788	0.247887851622057	0.107695745339995	0.0332270069112174	0	0.0411519876303847	0.064692371890754	0.0216967060262818	0.0448972428399894	0.151551891367604	0.036080785886479	0.0283000481109938	0.113512941361248	0.0763949020191612	0.0482083491945257	0.0575390991206162	0.0489977946691724	0.480453983274214	0.0256752593201191	0.166772216889167	0.0134180536199637	0.102499845380507	0.0269173947508842	0.102799385851623	0.0286568539926367	0	0.0465392798352408	0.0351923943332027	0.0996270048141643	0.0339411885106379	0.0628179186147815	0.0498738386140763	0.0896330423247226	0	0	0	0	0.0309032495563089	0.0171915966317699	0.0956941381816087	0.0560476528840721	0	0	0.0246696644402095	0.0662080229568272	0.0826408123755823	0.0573417511023952	0.0403339291896581	0.0865798986747808	0.0722811289412036	0.0701076598635653	0.113815511587511	0.105500288205066	0.0541881137781012	0.099635865282804	0.0497611464968153	0.11318785320477	0.045160188546269	0.0695566190482017	0.0821691282212994	0.0229893553461558	0.11437695087903	0.114619046858401	0.0717884278176981	0.0888991719279566	0.0974819100290229	0.0805427701759386	0	0	0.041844220382778	0	0.611788527092652	0.488470725887073	0.231815658792378	0.185182635157306	0.606238715844474	0.64308581436655	0.294565660858721	0.237770840582994	0.517758893654672	0.0577007408775129	0.473698024303097	0.440458303392444	0.0770965432401369
abcb3l1	0	0.0174181675318267	0	0	0.0261383240106644	0.0331766290554282	0.163393353158394	0.00402947967328979	0	0	0.0360402056974428	0	0	0	0.0102863726135616	0.00340155491878448	0.00837970817056123	0.0106260101350885	0	0.0158687841972299	0.0172468551817508	0.00296531148966278	0	0	0	0.0376316724131809	0.0205376619022854	0	0.0118176489496474	0	0	0	0	0	0	0	0.00655691668053586	0	0.0359217327554134	0	0.00529445649227433	0.00904502614012555	0	0	0.0564346824984763	0	0	0.00533548460072435	0	0	0	0	0	0	0.00783424001604452	0.00514424461912013	0.00306958723567401	0	0	0	0	0.0293170885623301	0	0.00977161774994821	0	0	0	0	0	0	0	0	0	0	0	0	0.0256863389774782	0	0	0.00654186104171287	0.00867432841180854	0.0113199003848766	0.0149102403530745	0	0	0	0	0.0314228255404726	0.00809961883193777	0	0	0	0	0	0.008208886612291	0	0.00582476967378036	0	0.00853300566591576	0.0377573495194349	0.0034504270248486	0.00779239804816014	0	0	0	0.0124163140433478	0	0	0	0	0.0228702115494568	0	0.0136445267182652	0	0.0241918120392972	0	0.00790355762839527	0	0.0521300331547011	0	0	0	0	0.0262907360539358	0.0468162355140423	0	0	0.0121611596881879	0	0	0	0	0	0.0241576236628755	0	0.00880184374340747	0.00519120236552709	0.031052556410534	0	0	0	0	0.0530774293539415	0.0109212989356102	0.0105798644566303	0.0105793694142773	0.00667499706300129	0.0191090745486199	0	0.0074171045848832	0	0	0	0	0	0	0	0.103782811540408	0.144355362699224	0	0.070037329896835	0.193244183350081	0	0.0837942014412602	0.019014298752662	0.0388580399227502	0	0.0269614603636407	0.117207011735506	0
brd2a	0.558232066477569	0.744956804222957	1.03663966497822	0.884845732990914	1.30015592533145	0.770304868615308	1.05989168428267	0.264278880071506	1.00021428422721	0.922276465966098	5.88475911688798	0.582251799053545	1.84604989521916	0.224223061689254	0.768061497459585	0.961235389864111	0.681974566593106	1.07965640786751	0.95656069104051	1.21911873829571	0.824706116987293	0.607436845274854	1.2049070757244	0.901343165635452	0.913544520289071	0.497289082918538	0.513944295631806	1.09550272333456	0.997855664381505	1.53453500086575	0.905267007859034	0.75511331312507	0.633147587117514	0.267565505865073	1.30229514197407	0.715972522256438	1.33511019411288	1.09625967478444	1.76133763153578	1.24377963637349	1.36442601594633	1.26500942186477	1.12731116711551	1.15956176936684	1.40399588198193	1.36986482168196	1.5580268211388	1.24970746853925	1.57173784917784	0.939646232752984	0.820753711416517	0.76988005336139	1.32802069977623	1.63209037120214	1.05127164074115	1.80144794190922	1.25266368802453	1.97326555598164	1.39308371010868	1.54650627721332	1.63522828353196	1.20201093536433	1.1038397918632	1.50807596963986	1.79480558613243	1.09110795629653	1.60049584405715	0.996219250396781	1.00806150597231	1.42538404326637	1.61332041614548	1.06429602444521	1.51181831914273	1.07769992210482	0.840758733570104	1.28134741201006	1.67348157977368	1.40597701229055	0.833482370201823	1.574566284131	1.49220997711644	1.43470880434859	1.31853322618983	1.54709124725084	1.69676852743666	1.32932750130499	1.22312585651277	1.30750168307756	1.51087224643841	0.922998052455127	1.17129243589412	1.40372026585947	1.1288394460152	1.12056934788559	1.30674513721806	1.22934990906348	0.835090458258321	0.760642222073742	0.911786756825927	0.890698793195806	0.9155230141455	0.900764493759281	1.03096601409942	2.03932852599578	0.875557586459591	1.85963580046079	1.01734359941578	1.61744777722568	0.854389611354017	1.05840078346891	1.03013838174561	1.08766498704752	1.6779780570607	1.10156264211967	1.2020334833587	2.60523751883405	0.948608058761723	1.16628916240061	1.360050513201	2.04354060645772	1.14481237536365	1.18730412156645	1.67391908380863	1.59062394573366	2.34780408670797	2.02530338874885	1.60872472046199	2.32533184149118	1.68237787909752	1.19628966042572	0.990827529201454	0.984157803473624	1.53180199489116	1.67141523357133	1.41318807247315	1.30706368467513	1.80763243471823	1.94422755741156	1.30797643203408	1.28210641626008	2.13592059253742	0.847577331056841	1.83063840629088	1.36865999327004	1.0220242460948	1.2632767943265	0.973997714531478	1.43749039226259	1.71663563952623	1.28047654408413	0.91681292298217	1.13329329346366	2.53116618607054	0.955323551420787	2.18511594969554	1.13553741568439	2.2281710099358	1.05334879559234	0.885069652861969	1.1035087780094	0.889324071532968	0.925310468356858	2.31110299113079	1.71463777633781	0.783126596479368	1.32745544503242	1.63594036377572	1.09403639410132	1.47015716132354	2.00849787676048
hsd17b8	0.0780387610852404	0.0193933281588474	0.0203728073455282	0	0	0	0	0	0.0534897394687549	0.00922655940507884	0.010485708503595	0	0.0586242071075989	0.148020959767903	0.0420545895374546	0.0675217983042019	0.0401126427672111	0.0721121006084059	0.0531405462874457	0.02189195474052	0.0531985925594706	0.0669818969330259	0.057344819515808	0.0952956416431111	0.0880950667881463	0.0583835454317986	0.0575249112923205	0.0175175525876929	0.0636026044734276	0	0.0745570566178625	0	0.0135696994040188	0	0.0793021411578112	0	0.0241267670053445	0.0447931501251954	0.0132885667944011	0.0161654373725389	0.0242338787028942	0.0248337188256489	0.0797120497394762	0	0.0365124632924319	0.0391236070060766	0.0455800970543558	0.0340595444195447	0.0257806975413065	0.0479528910463728	0.0275190982541884	0	0	0.0280013216623825	0.0345371015254028	0.0076449380468507	0.036933083896928	0	0.172766685787917	0	0	0.0619614808224478	0.05345927316813	0.0240454440347471	0.02027373310843	0	0	0.0310835425337291	0	0.023073107139973	0.0195756009709498	0	0.0456373501385973	0.074351219321465	0	0.0502515413565946	0.0704213483622419	0.0537071731357484	0.104974016074399	0.0596226119403832	0.0671433289021937	0.0301279002491548	0.0431474801871571	0.0640226799920956	0.0564211517356374	0.0209038839416364	0.150053841927082	0	0.0241561743703753	0	0.113377992870477	0.0533201684157208	0.0612544792880131	0.037425580560555	0.115353559505245	0.159114052953157	0.0366137433141072	0.0620124177074158	0.0389926258446203	0.0612767463932964	0.0169208279476524	0.0450662821490342	0	0	0.0592154890290744	0.0121027369323363	0.060461110896731	0.0556442997072862	0.0632992795327419	0.0207591869330486	0.0344565987864995	0	0.0375327027661457	0.0236360890318652	0.0642362354813919	0	0.0268922196241844	0.0274753290713773	0.184525989227305	0	0	0.0274536719286205	0	0.0137147418025511	0.0692195867780072	0.0622555543461072	0.0822689173467531	0	0	0.0161673958944287	0.0591414413862358	0	0	0.0417158566142576	0	0.0428459168463775	0.0568971470010946	0.0266815794443088	0.0453969625209387	0.0778237049644964	0	0.0183877611062077	0.0367167850782985	0.0224019301596161	0.0176930214480428	0.0353370774807118	0.023464398108401	0.0558358947918272	0.0232172641059115	0.0101407022436304	0.0434211528914888	0.0114656809238587	0.0958509414769005	0	0.0170785733926074	0.0263548921493533	0	0.0545765582511671	0.0536984830178548	0	0	0	0	0	0.0156362385464553	0	0	0.0128422458519546	0	0
col11a2	0	0.00336964575925027	0	0	0	0	0	0	0	0	0	0	0	0	0	0	0	0	0	0	0.00513906040502991	0	0	0	0	0	0	0	0	0	0	0	0	0	0	0.0165700082850041	0.00480773853594746	0	0	0	0	0	0	0.00918577307466197	0.0452554215995076	0.00418793088573901	0	0	0	0	0	0	0.0400795177632423	0	0	0	0	0	0	0	0	0	0	0	0	0	0	0	0	0	0	0	0	0	0	0	0	0	0	0	0	0	0	0	0	0	0	0	0	0	0	0	0	0	0	0	0	0	0	0	0	0	0	0	0	0	0.0141315539209745	0	0	0.0296421856418828	0.0100540910096318	0	0	0	0	0	0	0	0	0	0	0	0	0	0	0	0	0	0	0	0.00358653557161845	0	0	0	0	0	0	0	0	0	0	0	0	0	0	0	0	0	0	0	0.0326094045522729	0.0242431294971005	0	0	0	0	0	0.0164292098207245	0	0.125244085918243	0	0	0	0	0	0	0	0	0	0
si:busm1-12f11.2	0	0	0	0	0	0	0	0	0	0	0	0	0	0	0	0	0	0	0	0	0	0	0	0	0	0	0	0	0	0	0	0	0	0	0	0	0	0	0	0	0	0	0	0	0	0	0	0	0	0	0	0	0	0	0	0	0	0	0	0	0	0	0	0	0	0	0	0	0	0	0	0	0	0	0	0	0	0	0	0	0	0	0	0	0	0	0	0	0	0	0	0	0	0	0	0	0	0	0	0	0	0	0	0	0	0	0	0	0	0	0	0	0	0	0	0	0	0	0	0	0	0	0	0	0	0	0	0	0	0	0	0	0	0	0	0	0	0	0	0	0	0	0	0	0	0	0	0	0	0	0	0	0	0	0	0	0	0	0	0	0	0	0	0	0	0	0	0	0	0
rxrba	0.0051578295853105	0.0320635732369143	0.0256773081929553	0	0	0	0.128391130740688	0.0255476009749395	0.0296973836604995	0.00273310666768703	0	0	0.0226820118037189	0	0.0344188220413928	0.028985727814487	0.0464671604289234	0.0147320084066463	0.0642510844159548	0.0232543319164019	0.0362017815134812	0.00934696494701205	0.0197937228493078	0	0.0517716250077657	0.00727505529042021	0.00407501947859311	0.0461100754635941	0.0237496979564493	0	0	0	0	0	0.0592768227622999	0	0.0252887201066655	0.0345390045683303	0.0443846538561664	0.0336349859871216	0.0231231869727254	0.00499063756393007	0.0118352299289294	0.0879014188241877	0.0109171735874269	0.0151563071653074	0.0110291112647603	0.0324799792606042	0.0263022230638934	0	0.0258644995737998	0	0.0280545829966783	0.0233747533963517	0.01798021981813	0.0159196023074044	0.0231546355999962	0.0217119904467242	0	0.104156330231275	0.183284457478006	0.0245328494913507	0.0323429844631824	0.0114309490659772	0.0106971778705342	0	0	0.025305645603321	0	0	0	0	0.00506652345293706	0.0578009082175536	0	0.0503681426382066	0.0227443309755044	0	0.0578275351591414	0.0606574468006236	0.0374232202139089	0.0178466897959766	0	0.0223901483347327	0.0547156884882734	0.0165985021511659	0.0517861026814844	0.0971834704130016	0.0242530011839555	0	0.0761962816214569	0.0169491749535934	0.012539751108744	0.0273074709555561	0.0406021451019203	0.189854191980559	0.0206845332268568	0.0261248205214452	0.00598562253467172	0.0187832520324762	0.0178186744090676	0.0239844964215131	0.0188162331406551	0	0	0.0346129452960212	0.0124837191666197	0.00638701749276351	0.018126556291249	0.0514947610058032	0.0295065481768965	0	0	0.0385290891011033	0.0211799274431064	0.0106399051771651	0.0100523122328598	0.0363637679018988	0.0769538584664635	0	0	0	0	0.0549457131273898	0.033065844366588	0	0.0310976375090467	0.0345962433714072	0.0410004100041	0.0318988128497245	0	0	0	0	0.073886428572383	0.0154654041357468	0.014163954819295	0.0356554436124261	0.0120424578065714	0.0271326515807656	0	0.0438288920056101	0	0.0359942832988188	0.0165504668548452	0.0304435735846987	0	0.0321333842188046	0.0242911515330676	0.00731344320562843	0	0.063842671612956	0	0	0.0449276664570042	0	0	0.0650185911719855	0.10178729494309	0	0	0	0	0.0875350140056022	0.0827815829636943	0	0	0.00753397824187084	0.0385964432811734	0
sdha	0.284367129947568	0.569429510622405	0.390619215857432	0.917806052951238	0.289494490744454	0.735689651687982	0.556932368435999	0.128859726033275	0.833367316963465	0.273875821066171	0.470439260098089	0.103646294656247	0.781049375266215	0.605051344345758	0.273974936903678	0.321838171877578	0.382115993575331	0.298028022658254	0.445355932476363	0.362309356711156	0.68693016940023	0.930962515060551	0.87847308753657	0.403690289543531	0.864555943355351	0.256702109286692	0.330425799545657	0.814503925261704	0.818964963279529	0.461055372223041	0.368118639281527	0.901457134326449	0.732361540312392	0.835739459989407	0.269017363344615	0.722239504811054	1.20691605792778	1.21271095925053	0.959919666703322	1.28373872387233	1.04716044519303	0.944206757985037	1.24906296657266	1.54833126320059	1.32121921097878	1.32933945452359	1.01888029893959	1.32634718607169	1.16004750167473	1.52843299315679	2.17965991336433	1.93376753225973	0.423054137837622	2.32311167381565	1.32474811000052	1.19791852707812	1.26580714188188	1.16679932777853	1.1685720840004	0.935535563444503	0.571609928218605	1.4056556758626	1.20199183207665	1.19154589991849	1.13099670568738	0.929657198193367	0.513980535205005	1.3229854207866	1.47684242274227	1.04072118344105	0.566505520931987	3.0297607111895	1.08348906243184	1.15629383893449	0.983607591689996	0.968062113433056	1.18130303985171	1.27751581645415	0.682814980675935	0.571528279454769	0.729371144815431	0.629076340521656	0.571103979460886	0.928838940618463	0.379767987588218	0.778791637337549	0.676956918715636	1.34419366692629	0.871817401326117	1.37268221660839	1.0304835060792	1.38914798298575	1.2543612474415	1.37491378631221	1.15752637328974	1.52239196015931	1.36910345910213	1.16615765874504	1.24922848899823	1.08510332368889	1.20486821844845	1.24586823600144	0.761960036138406	0.679238448871894	1.17667023213678	0.55525911462986	2.37117964798284	1.28930003707647	1.68202734319897	1.5451373907119	2.68266681189498	3.38396999154074	1.25312513900288	1.40318184038953	1.538363336966	1.23892785511656	1.38875660954897	1.22335975730136	1.34899249283239	0.813380197496326	2.63331695074483	0.793666040525361	1.41117244945573	1.14289316037362	1.15390182110265	1.10094973774084	1.54992788155388	1.23924009964947	0.436752021409452	1.30131394004495	1.64370149488183	1.42500627841513	1.79355337174084	1.99066801514376	0.901165955689864	1.12253076638211	0.888499339305672	1.10410002296276	1.10644941067141	1.03236804926203	0.542136047857609	1.40133417789946	0.782224076374013	1.11379029892143	1.20072707380692	0.788429442307683	1.15807356070436	0.824906448548364	1.21176539047848	0.91636756554518	1.16969979526934	1.18857576252761	1.25024205476985	0.669856083356776	0.521791025692852	0.499564083520201	1.07531314047143	0.122409099195522	0.0296634679560387	0.492287529143928	0.165591694212124	0.515505295233921	0.403384663177458	0.905882495009506	0.202481445132294	0.0975431699909672	0.773979017350424	0.376967903387027	0.411869010390973	0.927485694045208
ccdc127b	0.0156612435553343	0.0480448396285491	0.0476533990290685	0.0261069340016708	0	0	0	0.00874546329091784	0.123437399391515	0.0118426198733618	0.059429581015399	0	0	0.071999424004608	0.0126139975981903	0.0280845086928903	0.0290968422974984	0.0277309184031351	0.0507005502031058	0.0663319157980048	0.0460566426357275	0.0491600754127983	0.137738031646122	0.0560932392430414	0.107566207000409	0.0675895093182222	0.0183015402576281	0.179195532557003	0.0818814293981432	0.109688245652076	0.128733060234096	0.194114449879649	0.0650525424933184	0.0663957719172443	0.0196927924379677	0	0.181738161245708	0.145144025320222	0.136628264003025	0.165394954320355	0.156157762588984	0.151271156209716	0.164234220504607	0.30704159938607	0.0214083252695308	0.212691931561812	0.179147025196531	0.169368606589033	0.148757450549819	0.271266300449258	0.284612209045895	0.17128843088017	0.0279192352363084	0.157942803350446	0.140736865805723	0.144072517844241	0.137046493148147	0.139931786343974	0	0.13316757738685	0	0.195138662021944	0.164580889577659	0.197787686773495	0.170208307749496	0.103835984417197	0.109923932638614	0.139144707312919	0.212703031275374	0.198049977349658	0.02210433244916	0.301477427476254	0.136974147883536	0.196078874406169	0.273390876780246	0.061495493860319	0.14563519700349	0.234392260592615	0.0882879136809935	0.0229574201918514	0.0574023384005235	0.0354308792867514	0.0440176665378738	0.063170143621552	0.0681826307252953	0	0.111818089395641	0.126574855224045	0.0723564999567595	0.201443238323725	0.262816285667933	0.118844547106195	0.065033140011896	0.0621691508442163	0.104623203380224	0.0285023713973003	0.163888470713114	0.120004950588733	0.16400848345149	0.188233448062717	0.123307357143681	0.0867668992563394	0.188496944349813	0.546056735335954	0.054007884337827	0.0704169358568042	0.121612563089185	0.227920547783404	0.18904526422921	0.0660383673501093	0.189849502745081	0.175999064743897	0.135518457372547	0.113274447662975	0.19572425640161	0.0816412955391627	0.207485713748896	0.149154126628616	0	0.069301029813303	0	0.274630882111989	0	0.19093929294957	0.175382498601208	0.116771424211387	0.20289948940741	0.0723147408334554	0	0.137563235358955	0.133502925639391	0.136222675321507	0.285140483861347	0.134117172514088	0.238282046747082	0.150623881492528	0.182828272809504	0.154498190122727	0.160666601531694	0.243261243968504	0	0.151011451107531	0.276099809631546	0.13977679424303	0.191382032357487	0.0768801023131699	0.167267329823243	0.0917270737520061	0.15345347642224	0.0963876755016343	0.119218416395252	0.186789364700745	0.16588499591016	0.113791533909877	0.0279761609583736	0.0509091104319299	0.128369704749679	0.00383216937575494	0	0	0	0	0	0.0875350140056022	0.048901525909314	0.101962025940157	0.203507527865906	0.0317232829521732	0.036806404700505	0.0707013574660634
si:ch73-216m24.3	0	0	0	0	0	0	0	0	0	0	0	0	0	0	0	0	0	0	0	0	0	0	0	0	0	0	0	0	0	0	0	0	0	0	0	0.0454192423161997	0.00430384061700774	0.00573030437084696	0.00288412674698767	0.00321966623651926	0	0.00454333157052068	0	0	0	0	0	0	0	0	0	0	0	0	0	0	0	0	0	0	0	0	0	0	0	0.0557615635542421	0	0	0	0.0423101332769198	0	0	0	0	0	0	0	0	0	0	0	0	0	0	0	0	0	0	0	0	0	0	0	0	0	0	0.00277987349351706	0	0	0	0	0	0	0	0	0	0	0	0	0	0	0	0.00974750074081006	0	0	0	0	0.00782963344005124	0	0	0	0	0	0	0	0.0267915510164714	0	0	0	0.00892309010179461	0	0	0	0	0.0333934415280839	0	0.00694438657455632	0	0	0	0	0	0	0.00312125059771949	0	0	0	0	0	0	0	0	0	0	0	0	0	0	0	0	0	0	0	0	0	0	0	0	0	0
oxr1b	0.037557915102173	0.0811394064290411	0.0157950426983801	0.0813003516540311	0.0734829446085564	0.0245495163745274	0.0528697711796303	0.131286795634039	0.18156208750326	0.416437094034006	0.0302142404966021	0.160727110204365	0.951463724479423	0.0823858955346845	0.0348559015472478	0.0885862194172438	0.0357994746047591	0.0503919404467002	0.0492100643332755	0.0331320029787718	0.0384378934284589	0.0293720259208739	0.0862700836154965	0.0565731084042555	0.21379444535446	0.0574070386517461	0.025507601265177	0.199868386146222	0.15438690605915	0.194141923401353	0.145480513209619	0	0.33240823365033	0.0980578006067585	0.0522602560752548	0.294514304595716	0.229557959613691	0.210079414836949	0.213545695759883	0.208225539670859	0.173643302815559	0.428624432326646	0.182080197412953	0.440541489040263	0.0920072859646169	0.175762650933305	0.123165908434132	0.205165226555368	0.137814365746814	0.319324077727484	0.234811010691318	0.277391852691257	0.0621954969345394	0.273427065880894	0.209139504827462	0.165559175296914	0.315677052664454	0.16524033868672	0.0597104045379907	0.218978524370713	0.245676100628931	0.259987350509893	0.222016430998234	0.233843845458525	0.149858398934013	0.443120605184985	0	0.312200012549627	0.145740238800926	0.157746837476301	0.132670876515014	0.379040638887147	0.101621774917116	0.0278632703484428	0.217279688027871	1.39781295067881	0.122921336165721	0.287957304046814	0.0494368714258849	0.214508049999814	0.22978189967055	0.216033089162102	0.175978500366677	0.177134779815458	0.11862040602009	1.12706557944233	0.309448717894236	1.08803674149498	0.237799298247407	0.107969075282052	0.198441297612483	0.247305419674243	0.271125927672825	0.206851310903259	0.259057541563859	0.232978721097145	0.212175188047148	0.19852222050729	0.319154589827206	0.236488899738683	0.163489467540892	0.167840307426354	0.118112316774648	0.232478085435745	0.0380430647492962	0.0497754175520729	0.0945261141248284	0.154196721665195	0.119006310447144	0.0242628426978213	0.100873628187286	0.53626014778168	0.349133752268063	0.127556170795423	0.326135791091657	0.131404142493581	0.225370815966049	0.132116472679781	0.0587333564351202	0	0.207392799445699	0.0456183832497446	0.462492349501328	0.204465001055711	0.0698848562165788	0.114731985020942	0.195996088710809	0.0542350227621107	0.187411995420566	0.118924534584595	0.153754051633345	0.189003920175057	0.0198483585407487	0.279977944114922	0.175806921642878	0.19664662217603	0.303382214094831	0.273148623244258	0.240036872256676	0.280623666159805	0.145272352115748	0.358189768482314	0.238219801410023	0.1719410372415	0.247136140102576	0.17051932250632	0.24538226718857	0.113836558261715	0.177559420249692	0.0987353329890198	0.214880939563975	0.198791060340712	0.362268325424864	0.249441385692007	0.219898450618376	0.174249214423073	0	0	0	0.15527950310559	0	0	0	0.0464640832636372	0.0217845939351691	0.0531796088107976	0.269814138288554	0.0250038997837547	0.0147229869996025	0.0777442543944012
apoa1bp	0.0851582833583022	0.060853575822012	0.0864673869180957	0.115395727529122	0.038841466277474	0.08966387548306	0.290468991442554	0.0414580097003147	0.1224827075047	0.0797864768376729	0.147787215049976	0.0557806804266445	0.148694462618212	0	0.22508102905759	0.269794224416702	0.212361751553069	0.141243798844848	0.0883611113255419	0.194089918646046	0.197760557504383	0.345562300628647	0.134562194844182	0.133607890981628	0.07124943000456	0.196601791317772	0.144565647446272	0.371263121721749	0.37034824855874	0.0369713102632357	0.224249153420757	0.230616668972833	0.361835095028966	0.29099672565294	0.158554953324092	0.197814074118385	0.2148473885067	0.16045186915649	0.153543985386839	0.231063637359731	0.297693120297074	0.145741697550345	0.217361444550005	0.195487821901803	0.157724811976286	0.34352615933384	0.292578498597921	0.252281926016282	0.274042943161825	0.303207513562773	0.451204245251816	0.203541740991954	0.476899072286984	0.107496790586909	0.215963760224388	0.177094475013676	0.253770004125935	0.129238021707237	0.133760971202877	0.351410611126207	0.089850488786659	0.241292975770399	0.197516712222864	0.225436895152224	0.206038069577867	0.157686006512598	0.18262171737463	0.154593311177639	0.176140678353552	0.155480021921354	0.147675797375048	0.0855061070709366	0.221895441361568	0.311950529030875	0.177738761880635	0.269153012353383	0.113851519639607	0.112243650709098	0.116079616481247	0.261303086238634	0.260293178084918	0.311297208790418	0.141914163382178	0.26285078325256	0.178326351935993	0.175320435412562	0.251401357165237	0.206378313255955	0.281102228916296	0.151908388445421	0.206329703933763	0.319598060169872	0.226118188762297	0.301236802229706	0.130145258552702	0.318349260706376	0.301917194632501	0.24970461195321	0.198476137110082	0.222838411164756	0.223782236038172	0.224901790081181	0.0659479893652376	0.127847809967015	0.366357471893384	0.232361061149098	0.454254899637703	0.282300835525849	0.290957379515395	0.21917350901446	0.572308566791812	0.15000474177793	0.16485609906368	0.178222061399169	0.18142165098551	0.319883636754113	0.321257612613047	0.362172103077866	0.503261267115969	0	0.246902863966884	0.0537659584443172	0.397756652480013	0.190057850187976	0.185111768702451	0.221613048020406	0.252716482728885	0.122978979639258	0.293284182821518	0.293856902024822	0.474679114250619	0.224856381576816	0.35667105802762	0.299397969722128	0.198669328420101	0.153235860537661	0.216179578351873	0.237984427638908	0.281393457549389	0.239627630910372	0.0595440119564376	0.360875226840012	0.204078003828382	0.289338180895748	0.211188068450701	0.104115081856231	0.232261234002719	0.241532827263651	0.149418756274372	0.193835390799513	0.351451261749426	0.251738266122139	0.271286420534665	0.0958221540820238	0.0773948713771225	0.0923819592666134	0.161048507221035	0.0769224040296032	0	0.0371913121094912	0.128491069793503	0	0	0.167123543810731	0.0804257384636195	0.0486831215617545	0.316468904397246	0.00737202170323189	0.0547483477881067	0.321366723207188
rab25a	0	0	0	0	0	0	0	0	0	0	0	0	0	0	0	0	0.00511116790186558	0	0	0	0	0	0	0	0	0	0	0	0	0	0	0	0	0	0	0	0	0	0	0	0	0	0	0	0	0	0	0	0	0	0	0	0	0	0	0	0	0	0	0	0	0	0	0	0	0	0	0	0	0	0	0	0	0	0	0	0	0	0	0	0	0	0	0	0	0	0	0	0	0	0	0	0	0	0	0	0	0	0	0	0	0	0	0	0	0	0	0	0	0	0	0	0	0	0	0	0	0	0	0	0	0	0	0	0	0	0	0	0	0	0	0	0	0	0	0	0	0	0	0	0	0	0	0	0	0	0	0	0	0	0	0	0	0	0	0	0	0	0	0	0	0	0	0	0	0	0	0	0	0
sf3b4	0.0656199594546821	0.0442803979782347	0.135487920658122	0.305009175488952	0	0	0	0.0102919835739942	0.105499607179229	0.0353362284125737	0.0877148051914068	0	0	0.071999424004608	0.288571360355827	0.305341797528725	0.768105537709713	0.459009234209363	0.27459033607484	1.10829605551737	0.229564978591047	0.107707853457317	0.289232283802707	0.603288364810984	0.287778970974842	0.156830428957372	0.105925518196148	0.20311381217054	0.291771239717104	0.488765056684578	0.38075238925469	0.376660822078724	0.265238505604262	0	0.441083958700038	0.147423400616247	0.202938549562822	0.220996005725891	0.216314058066785	0.212219395058737	0.162378872854998	0.223386243459248	0.211018853249055	0.213557687788893	0.0748212151729712	0.260650589368438	0.166155245065391	0.154063497968432	0.203623026630154	0.122814462015215	0.217731707850592	0.070795640784366	0.452795147877827	0.0802882689734556	0.217807615766856	0.200601699739772	0.196831720568743	0.177246051154506	0.40813653950084	0.321912135042185	0.729633584503796	0.222513071293697	0.286437289276131	0.192370882435745	0.184065391381501	0.149477261226896	0.186541818369348	0.189332647904521	0.142342145620806	0.122153549898128	0.138759857485241	0.0767226139003679	0.0978944305924765	0.273418032087332	0.213545058255295	0.21838522934519	0.237156779162811	0.0964685555125528	0.182401665968824	0.201120008634906	0.304849740987082	0.250218584303611	0.231008830576561	0.194922654342386	0.155176026537174	0.0716261495519845	0.18501205557715	0.382340440311344	0.177257562368016	0.30470131992034	0.145432261801475	0.214729916125254	0.250421832731422	0.190789435111478	0.206536490840903	0.197285353535353	0.222319855586775	0.208394978219438	0.205572937579771	0.316290840946183	0.209685820606993	0.0855969393315666	0.652815877313839	0.433603972736625	0.350796285488384	0.49380508774436	0.227713589817835	0.178027377474252	0.397084318581895	0.364460560036845	0.140474299329138	0.168203955961535	0.140370904950208	0.219058371377044	0.127613666109905	0.270694062222659	0.180350048701097	0.284361090984768	0.341812259196739	0.101639209561841	0	0.205058380411265	0	0.182802755189911	0.152029273188009	0.2266084278759	0.28209331622422	0.140031160362878	0.390977620701477	0.289424921442688	0.266535989562867	0.219356905110004	0.336006341457855	0.0809169723006992	0.197013133252915	0.197449983740106	0.189240877955235	0.183678403733767	0.23103622492139	0.163896986492701	0.956737120101771	0.186875504636136	0.0555879818783179	0.255437068595445	0.211494406992709	0.10311018663968	0.170611838682289	0.325856435423885	0.280289762093914	0.255467311659671	0.244852405780143	0.258495694655037	0.148275493514873	0.659246523661073	0.0304567155337033	0.109672849185955	0.212908973113055	0.101281970520604	0.121573204710091	0.0295718003312042	0	0	0	0.0736030147794854	0.064897728868079	0.108580642379702	0.123177659797245	0.0652759079189992	0.0397984781988685	0.0748677209189366
gabpb2a	0.0547386078799091	0.121122244438743	0.0875742015166937	0.0740816359210863	0.143423010458946	0	0.130532966100589	0.0623836799016903	0.244742257101382	0.0616488039841491	0.0637633687917573	0.0245697456078166	0.0705159996002458	0.0740104798839516	0.0928753936108028	0.117330163734595	0.122896215844546	0.051953980098454	0.0894321783301271	0.0962009489616939	0.125310481767881	0.0526168679505504	0.119061941956296	0.0602950521929183	0.150324805017762	0.114664546336561	0.0882735654697713	0.0534193377046867	0.0838910563913443	0.0355441814175019	0.0438433040313918	0	0.131233321141546	0.0462218277959584	0.0524486086912505	0.0670882423795445	0.0520334282923015	0.0836196859629719	0.0531860561425322	0.0828954586703336	0.0822636180812406	0.115588854151343	0.103211066099152	0.0319163985723413	0.0701177245691248	0.0710100037775469	0.0547401726655528	0.0788788777522252	0.090428185983449	0.143976079173063	0.0874855014591334	0.072727276730054	0.0828310684959613	0.0456957833779591	0.120553959520305	0.105887444451563	0.0372967877297849	0.0491523610927816	0.111629720015351	0.0280090076968753	0.51230809227076	0.038890591525471	0.100037674477953	0.0626568353957375	0.0426690457284309	0	0.0723159919584617	0.0510949358374897	0.105778994714566	0.112381028778632	0.0324574066829023	0.0584347767426417	0.0259493581778155	0.13823761363797	0.048073687347967	0.156660075861207	0.106889267057576	0.092114378102366	0.055982035977815	0.053596134323631	0.0660932281438767	0.0638017875257477	0.159301973346676	0.090149177568538	0.0477040061824392	0.183556655049938	0.106276407473075	0.0553867857974446	0.0555301170719022	0.126431695139457	0.114786299837019	0.131021478440486	0.138678164026346	0.0832404739220537	0.0998294232557603	0.144810009267841	0.0732044866360625	0.0572116120360747	0.0463725887545244	0.0681879808152591	0.0837077549134085	0.0650050622496405	0.0495677963914313	0	0.0247699490977546	0.0673488491586205	0.062701888076641	0.0536861147387184	0.0889668687520635	0	0.0250151680059933	0	0.0755291723045578	0.102507339918703	0.124319334652566	0.0822294454527483	0.112001477397497	0.0922133134115109	0.109348118920973	0.069301029813303	0.272334324517155	0.0218007412252017	0.20664999690025	0.113043038995114	0.0365784725178728	0.0647053969165673	0.0441143586740892	0.085636764186962	0.137470011413132	0.0909723727058733	0.0322142757642408	0	0.224422582323353	0	0.0734605692041648	0.0935569321158077	0.0373847121582659	0.0698331608064571	0.0852225749329779	0.0158034805585582	0.22436536176317	0.0241219606329603	0	0.0452025936083287	0.079703193991049	0.0638790887674378	0.0937662557705985	0.110406793857504	0.0646966765683628	0.0417678281886117	0.0928308271978517	0.0927503274085747	0.0324385694590869	0	0	0.0669048865614032	0	0.0833422695909197	0.125921767272517	0	0	0	0.139711635184978	0	0.122849819958262	0.021196544963171	0.155140233741608	0.0340691986886684	0	0
mllt11	0.496750041899136	0.283984714792484	0.198341661885723	5.24075678995909	0.520313627017787	0.822115279045714	0.652351883904775	0.488423272964698	6.90169655181893	0.124086282416286	0.334034696095889	0.0782809503980895	0.146499213698224	7.35349972541535	0.7030146672121	0.707346529824034	0.611691059800704	0.609343227068288	0.917635966902756	2.49424499490499	3.2252384675779	7.98336809304488	6.55238016717338	0.646765716892999	3.60109719395492	0.764589961749767	1.02143512541802	5.3907805861678	13.6906915223484	8.59106737660418	7.62041282567186	4.26091454460235	8.9540679844683	1.96159985094456	5.79945842090604	5.71130418520941	8.73915412070642	12.8680013545082	8.91477216684277	13.6260281825976	11.0437503151988	11.9063315603793	11.7482433607659	12.1759822920298	10.9589874506796	11.0889098535258	9.95220663852322	12.5491644888257	13.876169195338	11.3036018461336	8.08469971686389	9.9580578747247	12.2921654114368	16.7535731409706	12.5245925392863	11.4962521730165	12.4020755807332	13.5305951925061	11.5126085630522	13.00679124688	16.3849113313628	14.866394760266	12.6677468025948	12.8117071848217	11.9818336045845	15.5953929757959	16.8293777668378	8.65399012054299	14.1954811030313	10.6488252152603	9.53434771262568	8.98159311261925	13.1903543895741	16.3914547341076	13.8016986824728	5.55252145515323	14.6121109498345	12.6543286616282	13.2914362829787	5.04259451799685	5.58270274398371	4.43537679661928	7.88644516317737	4.55615386924756	5.76699228638041	6.53457399429674	7.72253185234906	7.00074410020432	4.815839206949	6.87803021748176	3.94174565746131	9.56631632514966	10.7234559705308	9.75794796992873	10.4978623833156	9.90154340967203	13.6210524635601	13.0209158328985	11.7661836022001	10.7599657177707	14.3788886312959	13.8502485223035	13.5717219692456	9.03832570421479	12.8807708594588	10.8774715953816	9.11158673295216	10.8016816805033	11.684918574614	12.7808702570016	17.8319733817193	8.95454767882115	12.9491648187824	14.5294981432386	14.3490991364826	8.23973362996323	15.6680329616721	13.6236623898762	8.46955947353876	8.46809292465247	20.1451072304255	6.59464935035429	14.986306810117	14.021008790424	14.5355219048116	11.9492837573777	13.6098630048774	6.93338486766454	13.3454750904767	12.8502477301342	16.2641294859126	10.9495787916468	8.8789654916075	10.5425250241786	9.04039085548258	11.1764175010981	9.59005716074934	11.4947626732106	10.6987143339447	10.9643552651781	10.0348276933224	13.1517645045637	10.7723457945776	13.3159353671115	13.1555451627389	12.2954662486223	15.5671091262336	13.9192298982977	9.85835837601409	8.4796215430131	12.2104166945156	11.1707799708782	16.272553525462	9.65608466163479	0.351529592528479	0.302487857468936	6.15292455151223	0.44648260916252	0.560585105096067	0.171421117749421	0.455419794644124	0.860729215152909	0.414812511488542	8.23798303027741	0.590563138357401	0.217724313425732	7.36165802375004	0.330040323510411	0.185195369115718	4.43928982070724
fam63a	0.182682289958195	0.106961065745545	0.0772943406969809	0.0437521876093805	0.0158126767066622	0.062125306743702	0.126092274326352	0.192350035017483	0.192842543026825	0.0671829095630096	0.0484837569203765	0	0.0671523062935311	0.160151182716484	0.0591083871949093	0.195397007401603	0.063117670777164	0.130086595407344	0.115384237827885	0.0905742370727704	0.0823276351570724	0.0634507130506457	0.0491947033659605	0.245653987554997	0.204433110965556	0.0624641375935876	0.131930560196641	0.120273780287532	0.195624857317283	0.106918395499541	0.0402608905708994	0	0.819891293295332	0.267395810907832	0.173412764828943	0.341576996785344	0.0910781088501907	0.151132301675782	0.120372995565745	0.0975418026487227	0.104931784697008	0.0856429321054109	0.089794126202659	0.1187542344754	0.0522210424929899	0.116289067183339	0.129305364624845	0.079374442680044	0.107287432585699	0.0820415504962266	0.0945707727938652	0.0774284623957725	0.0938438438438439	0.128743635549713	0.101478602059744	0.044408871746355	0.0866356641790248	0.105360000046125	0.364420704774461	0.0759553271243911	0.289084181313599	0.152568746212472	0.0983549539171075	0.0946551291452618	0.0597787838935421	0.163915963119267	0.0723159919584617	0.0647972916568355	0.144887697142085	0.0353425187466378	0.0553871873463864	0.0548778209345188	0.402102238473235	0.314190856608279	0.149571630367879	0.114478084126356	0.0266673777967412	0.216982327990328	0.0806870214656896	0.116424664499673	0.137255123311685	0.141526021194755	0.148232361621029	0.131716850431801	0.0331970043023318	0.0170927314868625	0.0907958341794028	0.235664372236416	0.129739316830007	0.142279209171673	0.468495512934181	0.227468290504317	0.165530201040537	0.167907382152239	0.105587435222025	0.114398860285861	0.0809073474841006	0.0949419450009311	0.115525784151099	0.134726929577625	0.074002448315205	0.0488987775515613	0.120676194042561	0	0.172747123926012	0.321765702160446	0.167744264569951	0.138425224141451	0.0773356034367063	0.0159035005912836	0.0755334644820781	0.0854513130474761	0.0716376753654821	0.140412657572956	0.185845885469811	0.0329078088908575	0.0881274083321947	0.155323797707631	0.0346875346875347	0.19616668413145	0	0.193377763672908	0	0.0719032848125084	0.0738009398918951	0.05597654375718	0.144522685293303	0.20943788775864	0.156578782205292	0.0395026748557891	0.0783671523450495	0.0227749966976255	0.141165759615815	0.0796372148355576	0.0507640848693052	0.124885947517161	0.0882442066582699	0.0686941396607693	0.09910693581871	0.0819288247738088	0.257477735304364	0.021712697585548	0.0945242123770004	0.0774779644619156	0.0552180718268248	0.0876417036415533	0.055166231153806	0.0407708973450844	0.091245074422533	0.108752616338869	0.0273291266877776	0.193707746094334	0.0438266073195505	0.055666889334224	0.101060989060441	0.415307507290383	0.211703038083012	0	0	0.33258872131945	0.0587099084712527	0	0	0.0772570651586088	0.0385228496394261	0	0.0234162424424077	0.0255452489049184	0.0623535418818655	0.0250350490686962
rfx5	0.0272383889750618	0.0136724807107833	0.0394350745271427	0.0849883068737063	0	0.0525254223043953	0	0.0171284203314349	0.013733962165681	0	0.0837976242281386	0	0	0.192404358823306	0.0291365278098812	0.0439597370997761	0.0549928368653456	0.0257342824532178	0.0605870737147476	0.0781043414774406	0.0539561527087666	0.0335263655421643	0.0916238031139576	0.0722056491126895	0.0241042847776621	0.0728666433097198	0.0965602449546239	0.0475104496788272	0.059273452012106	0.214758336063863	0.0402608905708994	0	0.0661466526452936	0.146280877028336	0.125043766261733	0.164952994727567	0.0692117301551778	0.0603125714688022	0.0592108588573587	0.0771567826101524	0.0724332624557445	0.0824916987615668	0.0367051688472636	0.0372639779667391	0.106227629914759	0.0603326778131142	0.0279984977599624	0.0645183680478507	0.0466681721642763	0.0987672083300556	0.0615326949316234	0	0.23718822760512	0.159385269958805	0.113496839738746	0.078720404583101	0.0503472561678639	0.0247401461901074	0	0	0.25762572135202	0.0605465057756966	0.157709284418171	0.0728747675211724	0.0749240075840657	0.114950119520425	0.0831199920204807	0.0478760344127479	0.0249866321517988	0.104084098858166	0.0720540640967704	0.0908512764604343	0.0460004876466871	0.0249410456406641	0.0370639427139701	0.0541593230977012	0.0738262587761675	0.0157336605934737	0.172330054668555	0.0152955867774328	0.036382470004212	0.0490201548763202	0.0585968104060149	0.0348537450905528	0	0	0.0282573939538997	0.0515631208548991	0.0659446482446037	0.108862251175362	0.179132039827491	0.0898309459312968	0.0716302315242799	0.0484260861762857	0.100798082508242	0.192189421894219	0.048957710832987	0.0321912235306907	0.0436705829879971	0.0627913531175934	0.0644903810136026	0.047286076305647	0.0346068660022148	0	0.0780969863924462	0.124702038035923	0.0306544456480009	0.0726643667388184	0.051502099259425	0.121830377818359	0.0593403414611757	0	0.0528291386565678	0.0891486136434687	0.0631463122131709	0.0619293574878956	0.0938786426630623	0.0676720123701647	0	0.152788388082506	0	0.0142116108860939	0.0867618733623696	0.080923519759546	0.0488761893812725	0.112552519047732	0.0057492807649763	0.0637999234400919	0.17151670282932	0.0801814249699898	0.0570098460965041	0.114620566120003	0	0.0284439185479948	0.074750285220362	0.106181421021793	0.0656416786851927	0.0424604975143296	0.0783308457693328	0.0364449211286456	0.058576131397978	0.235878682212675	0	0.0418405035564753	0.0707896228389812	0.0584964067207225	0.0652920937878001	0.105017707245413	0.0418660208989941	0.0344922389491644	0.0544910480931576	0.0589348484742279	0.0434680759626862	0	0	0	0	0.00949141217026834	0	0	0	0	0	0.0594657596156133	0	0.031817342997321	0.0524796641301496	0.00893750893750894	0.0411020830876948	0
mrpl24	0.184806457115898	0.131741775698151	0.0605638426211655	0.258257000715441	0.0480053766021794	0.118545549432214	0.176276683883023	0.0955648117946868	0.293451906939885	0.037284253783786	0.068778877761224	0.0160230218778341	0.0402845702039205	0.0463944549347462	0.171628870270147	0.268556242524064	0.302712466795634	0.182987307828866	0.10983141139004	0.237085678094629	0.171990602337837	0.301700235712461	0.249489802990462	0.165252921283053	0.359026792472258	0.273953978231964	0.204857068189008	0.14499201422487	0.413328502340121	0.0544840361774	0.17527141838158	0	0.358163441245055	0.23665725526647	0.319559470167957	0.68632255624044	0.343019130747195	0.472072787676629	0.356896287420533	0.495054113229057	0.364444388526061	0.366039414868632	0.496243537566658	0.534889814022783	0.541038676865561	0.471799870355552	0.428032586237016	0.437664555027257	0.37090541911843	0.561869569220295	0.648989699590807	0.281198368932915	0.597134731424748	0.402657189043696	0.596509904684657	0.264987647365506	0.425482614033265	0.45891603329583	1.04631603396636	0.488386795593176	0	0.544789158244772	0.530181341093824	0.558912187085823	0.350216906604809	0.367840586338802	0	0.575752561423503	0.470080493724945	0.460453206683776	0.0516408067054226	0.537444129612427	0.391748114543251	0.429954703543906	0.257715611057251	0.3717307768694	0.347536358944744	0.535750350933073	0.30398482976751	0.285397490998902	0.296670554783917	0.169907472031039	0.229523067582516	0.494944616182776	0.26394476880618	0.223192489148407	0.3548878444851	0.206300458162929	0.411149054700529	0.564492491351535	0.461557059425196	0.583772635350164	0.483916051560734	0.539021630036632	0.430784977920218	0.370846344372723	0.530605251800807	0.400041698664856	0.368473848901652	0.387500865929092	0.392605919912428	0.385930379156958	0.498238860321275	0.441567231063416	0.475549031425148	0.468538406988941	0.660138029322362	0.52668075293849	0.772979544589164	0.549450795542871	0.665523054510438	0.828363111423968	0.502091730725894	0.472961970090482	0.682399246747403	0.585739194632778	0.489216181128648	0.497500496153503	0.668054271745942	0.581905589879877	0.525267116446013	0.216794713085194	0.598697983311185	0.372181801171072	0.423504125570657	0.448169586461933	0.595056584574318	0.178960054910632	0.696166301207808	0.469253040766966	0.594045209956585	0.576609200582703	0.667869668107067	0.599476469818226	0.239395341132566	0.408818487244667	0.363346199777587	0.506293205036792	0.667863424210378	0.202728483045013	0.203654283045976	0.432328998022567	0.343522493687284	0.372805109835432	0.388863036030115	0.307115841437943	0.54442173020973	0.302275928827886	0.259068034875132	0.358862181513086	0.416495581139578	0.33072356509098	0.617454542800238	0.0766636001226618	0.220172400468562	0.269022089697477	0.148533234311177	0.13630577628156	0.0550536497817123	0.0618993327542879	0.0863550401119161	0.2563857963603	0.276551962635118	0.188825712195257	0.142119479541893	0.213770932460499	0.181394932979464	0.0414174629261338	0.165317144864715	0.27673058219315
si:ch211-210h11.7	0	0	0	0	0	0	0	0	0	0	0	0	0	0	0	0	0	0	0	0	0	0	0	0	0	0	0	0	0	0	0	0	0	0	0	0	0	0	0	0	0	0	0	0	0	0	0	0	0	0	0	0	0	0	0	0	0	0	0	0	0	0	0	0	0	0	0	0	0	0	0	0	0	0	0	0	0	0	0	0	0	0	0	0	0	0	0	0	0	0	0	0	0	0	0	0	0	0	0	0	0	0	0	0	0	0	0	0	0	0	0	0	0	0	0	0	0	0	0	0	0	0	0	0	0	0	0	0	0	0	0	0	0	0	0	0	0	0	0	0	0	0	0	0	0	0	0	0	0	0	0	0	0	0	0	0	0	0	0	0	0	0	0	0	0	0	0	0	0	0
prcc	0.16125158887299	0.139113008083576	0.111465388758211	0.212907259310605	0.0436367678565555	0	0	0.00868115841377873	0.114762960976492	0.014568020713931	0.0274957892965445	0	0.0586242071075989	0	0.0816980346716904	0.0522511718227223	0.0763232756541666	0.0518772393720594	0.0905036674904655	0.0875757835394181	0.143449328933894	0.0415094388609589	0.141454958982002	0.0792194350310133	0.110877850216845	0.0461614682396422	0.0580987967877401	0.0614710622403058	0.0971390883192682	0.0688989940746865	0	0	0.148814076717238	0	0	0.0522730163313391	0.121974787209317	0.0859455121506387	0.056236187919075	0.109424913879992	0.0609986364753037	0.0513490076925691	0.108894429252798	0.180132365043526	0	0.0919946882339573	0.112851687445654	0.11899775386463	0.123962902353981	0.133666386038556	0.0429770417150726	0.0404126944355761	0.139547628091697	0.145743463440793	0.115943932530121	0.0535270742207147	0.0840544951592915	0.142079842159467	0.0528714483604564	0.0951859860041004	0	0.173756653042549	0.0656244797351764	0.15882843316852	0.0833117723107306	0.0668184555348019	0	0.0971639297563675	0.144286088197304	0.128311022919246	0.0263462957108231	0.127492687911703	0.0644740376074324	0.0124452409398646	0.16034871259079	0.0996897044403186	0.0578924204395107	0.0210789025480177	0.0258724179326903	0.0679218559625491	0.0712090925599279	0.0500662707522847	0.0312624849539271	0.172361844003769	0.021712744729774	0.01943407960199	0.0857868093034844	0.0471569099020079	0.0667963174742541	0.0345638047836306	0.0812650308711065	0.193086071100685	0.134170913809093	0.15895381520007	0.181867420674607	0.455983199769155	0.106921577840008	0.0613494509731152	0.0507741119893239	0.0784583423522909	0.0845162771671247	0.164283773986263	0.0887134372294337	0	0.244012004255137	0.0885833474195536	0.154710280349751	0.0843138024432838	0.10698112087704	0.117792695509435	0.203809483907542	0.121846778090478	0.0728204475349287	0.149872705221678	0.119616490014881	0.0718210899619658	0.0627743841995447	0.0749902013540918	0.214242912509275	0	0.123734121301437	0.107392059811773	0	0.0920298393022555	0.0516205748374215	0.0625838981871632	0.114004831676608	0	0.0652741514360313	0.150422282955391	0.158673078948448	0.0900076963257487	0.263475229674239	0.139753967130194	0.0999587209192253	0.128240461633268	0.0199337257067932	0.0397263830363372	0.0423490175004344	0	0	0.0183877611062077	0.0398541338700357	0.11166878767956	0.067965668525231	0.0330655469377565	0.0970880162295716	0.0621185516771159	0.0378267622245812	0.0889659375789569	0.191459918465269	0.0847826820254801	0	0	0.0758015039519093	0.0189629773964922	0.115041702617199	0	0.0339093399886065	0	0	0	0	0	0.0101331495855542	0.0529445088602636	0	0.00574395735686058	0.0778353200549314	0.172561068759777
mrpl9	0.943823542222611	0.816364898576998	0.363865292338885	0.441305769457528	0.650760840477365	0.207311783913716	0.322084605341246	0.00923381529525967	0.335064609235165	0.077176663629661	0.0273386459584679	0.119475903209366	0.0699678071507967	0.30191959698218	0.369378504592902	0.332572665869935	0.461867703283985	0.363210335281494	0.271531046903601	0.259147008843035	0.198531147307815	0.321534154547113	0.395083263923582	0.280202379003862	0.351669290582863	0.180635405795682	0.192494835183145	0.309611267864638	0.269330730903671	0.36817485966365	0.479026236960718	0.194726798301982	0.208038219506829	0.0789141414141414	0.175245840550142	0.243534042817167	0.338965439506486	0.481086453100122	0.318788812497874	0.54390730054672	0.418979593338767	0.462968213377979	0.573519080646241	0.562872401697997	0.390161790893281	0.440326550321722	0.481951009301012	0.425961012838705	0.33976342078966	0.621651006813007	0.289819754041572	0.38129905133554	0.603734188121867	0.351383251725594	0.477707089412295	0.287286137736824	0.405824100162849	0.430746439791794	0.355258702110864	0.301656886125455	0.560241990456714	0.441355806551579	0.482168445749843	0.508862123488196	0.464828438130665	0.384922983876019	0.168690958164642	0.315092400292727	0.479909318872156	0.189551344441377	0.1885340776155	0.368070722500059	0.350129875675551	0.325138088714762	0.531218633764279	0.365225247940031	0.56242340452361	0.548421689878313	0.266872934133345	0.284125221052923	0.38919365069641	0.241709933950694	0.26548150400407	0.332826954991016	0.13908761510907	0.170158862335053	0.346636642837112	0.291485409497552	0.330147599025325	0.601056447278605	0.35675740532578	0.384009909396215	0.43437323564137	0.395036585888119	0.302193016007945	0.255776832622803	0.451565589955286	0.421938226636406	0.462618820949587	0.386645216357001	0.421281992068937	0.407190179051659	0.416972551883555	0.269965418839038	0.479221699779847	0.37875565187884	0.522405219414311	0.597871424674454	0.532587916085559	0.414068914240389	0.425692500665733	0.414691344626605	0.507314335452666	0.434348331429469	0.396162861260862	0.227408679241913	0.302228857536955	0.452904585208641	0.475882507750893	0.37196404439194	0.403527054100726	0.147539659311618	0.431395754028267	0.374306837765739	0.244788106833812	0.343090983240447	0.470917699447017	0.262935026008173	0.322750238592402	0.515499287221898	0.566233054027049	0.704072960435957	0.361143956574191	0.389960267893992	0.132236634580703	0.387792949335467	0.388956171233901	0.361990424629611	0.418151644318021	0.339309474663531	0.252294446878635	0.85404388144858	0.367222039911712	0.490491813437889	0.490850817953731	0.190543282271119	0.443777838604678	0.522543915401403	0.249433907657066	0.253142086329707	0.398670535089338	0.648386509013542	0.198708542219686	0.380318573396896	0.203391101845445	0.164876135378564	0	0.119642107287254	0.119305799108503	0.0697155605131065	0	0	0.159144439493284	0.129177035079905	0.0706154878282466	0.0768120205250787	0.374184376817205	0.101755406482644	0.052688945176965	0.757466892613889
lix1l	0.250845493254412	0.440124687298874	0.207894032657156	0.119476972437008	0.267035980192883	0	0.136875675823649	0	0.084015384020906	0.0652944032273845	0.124734240718425	0.055571860588614	0.276772575083899	0.0926063120462291	0.0971191480882074	0.131444774767307	0.0963147403407681	0.0938224448347857	0.0474955082141812	0.151581508950865	0.0979875917478015	0.0252114746915791	0.0831711731880154	0.0204609269637237	0.0830630861938373	0.101345870251986	0.0178935210514181	0.0639558744557659	0.0819909862795257	0.1520421645047	0.0861513958253623	0	0.0792862479440627	0	0.0396975910802407	0.0950835417039569	0.074039332197276	0.091626105664218	0.0848120451789023	0.154055350237827	0.0850193895469521	0.0754618025496081	0.0897044976064532	0.161634945750561	0.009071446714322	0.0956496751954109	0.105896967178391	0.0846131763535337	0.060968952913437	0.0446226698547328	0	0	0.0292274597830153	0.0578743894251916	0.0843499203099875	0.0639250664326844	0.0444388601944764	0.0561632866608605	0.0268871412247093	0.147054687804178	0.635700589655936	0.074914540372834	0.135658324722052	0.0429786192368495	0.0341854145069425	0	0	0.0692289465777664	0.108724984697337	0	0.0124787860636917	0.169504538554405	0.0504233215672948	0.0576667816734105	0	0.0633496468642079	0.0964628757606921	0.147181347214498	0	0.0683116936152798	0.0515000009550338	0.0605805536267006	0.0294458851195058	0.0481373501781665	0.134494603433628	0.0175923775746445	0.0504631566214889	0.0642577596214875	0.0816161781377812	0	0	0.0400263244929452	0.0754489631847177	0.0359556324580464	0.0341201632792294	0.165343915343915	0.0294122036868427	0.061420116962787	0.0560654104710724	0.0175441679561118	0.0258151169017941	0.0686306931676947	0.171967897596074	0	0	0.337831637785814	0.0553720552931507	0.0702925564968699	0.0616202749236842	0.0937578766233709	0.285884165071422	0	0.0847945789001221	0.0921169601937634	0.13342876600648	0.0207542940634417	0.0654640005970834	0.0201025047031875	0.0656452269355495	0	0	0.0388325113104259	0.149689394506399	0.0889168624612768	0.0583603103054565	0.0120332888903864	0.166370770505857	0.0380335404579854	0.161481301357269	0.0482178526794724	0.0414738710175265	0.0243172920263599	0	0.191120991320794	0.09669944216142	0.0670174027483435	0.077870192406128	0.0616069643999954	0.0128202662769306	0.0882158686542655	0.225049638431696	0.0241219606329603	0	0.104192434504771	0.0749262022927682	0.0639841993958753	0.0962089040059972	0.0955053647434858	0.0569936510656746	0.0176694054245075	0.0732369003662861	0.0872820109047963	0.0420561460957663	0.125125125125125	0.0360584507486636	0.115842930612667	0.0794438927507448	0	0	0.0178852482472457	0	0	0	0.12446789972866	0.0279955207166853	0	0.0475995544681702	0.0410265019044862	0.0273679792487938	0.0314544539506794
pbxip1a	0.776844034463319	0.895884847124113	0.400868983475605	0.956590834196766	0.673166376783819	0.605678745088894	0.73602926526065	0.0176779953153312	0.771848409059468	0.194738567020349	0.288817866230343	0.230988328253141	0.635823681934	0.579498853791009	0.34965040714091	0.340248739119438	0.154825684443179	0.326077252621051	0.181231076567162	0.0879026260865002	0.232847043616914	0.214186083848141	0.616397538212142	0.339849646703619	0.0773848759243353	0.389298874951013	0.359635399703298	0.536297955281518	0.43744937981647	0.21624842635074	1.36064699278568	0.148862689055615	0.107420667891792	0	0.234939796347321	0.43498190973952	1.27418232279087	1.40946603290258	1.01432243210241	1.38118073624296	1.40506464680493	1.23950007609063	1.73400888474411	1.61417297833016	1.293748769886	1.55926746608969	1.64416182983388	1.24579499461468	1.13157396413456	1.72876182201814	1.16451478263513	1.07270333019259	0.418670749225923	1.01207654277116	1.4315378434484	1.05654207690117	1.33865785320365	1.16634998842787	0.946483542666943	1.34261703176413	0.351379618349137	1.68009446146909	1.45108016721735	1.27103709742642	1.17467713450455	1.16925227090001	0.984614260416252	0.980064396709193	1.68381619592395	0.961815488070175	0.637756969919498	2.4004229558114	0.985604832594499	1.43293920579146	0.936148400752211	0.891569875196292	1.31981167801987	1.06327065087569	1.20656602951659	0.400551369851759	0.156740273433984	0.510535414998999	0.329938067919985	0.601611945793378	0.14330065068983	0.702502548433089	1.01605399944649	0.859378015659345	0.552944536285074	1.09452484230517	0.479924571665855	1.59225630968324	1.45376065174983	1.37430906682929	0.915479635585829	1.35719700182867	1.00546142017731	1.08268624748695	1.19563503623257	1.11781956471533	0.817349063501484	1.41982258918799	0.594530768423668	0.405124471504926	0.816265802624146	0.415948072615775	1.3017863953143	1.40000446178565	1.24041092838719	0.706470401981457	2.02879707675232	1.43787468910635	1.22271029030369	1.10112481845801	1.21665417802566	1.0381671523212	0.993977645234524	1.25100500618643	1.25671803237738	1.47898705470409	0.693342480715644	0.481458082672869	0.95465803313505	1.16004374199793	1.11723208197124	1.18079249052435	1.84820105744518	0.798018675067639	0.328238897076758	1.12364638851279	1.32231421874471	1.39299104032855	0.996253979318518	0.55366293942861	0.409541957380979	1.21840118435261	0.954663624902965	0.788611154645234	0.928214169487419	0.695161840375237	0.268748318615703	1.08281715834358	0.0964958238556299	1.10504460577001	1.19872336114711	0.557155033616859	1.26411544462363	0.786650203985998	0.661756813012529	0.820927480417543	1.16388043936041	1.36669857294811	0.544474245891309	0.973887747500056	0.220162999955504	0.134742976227654	0.237750873233789	0.0840935176148228	0.0358848669927405	0.182481751824818	0	0.140591609492745	0	0.55486527217803	0.061526768341626	0.0687580620032572	0.665590595446484	0.0747643132243941	0.00981532466640165	0.512600178050369
si:dkey-105n5.3	0.00594053524222533	0.0236437987752549	0.0787629862086881	0.0743969534833692	0	0	0.180108785706567	0	0	0	0	0	0	0	0.0156984551420136	0.00691247425103341	0.00446448502165275	0.00663261482216965	0.0135383761110242	0	0.00934905123637416	0.00298915594008058	0	0.038335988581156	0.0207308022405851	0.00920255278814343	0.0138715494520738	0.0447913476676622	0	0	0	0	0	0	0	0	0	0	0	0	0	0	0	0	0	0	0	0	0	0	0	0	0	0	0.011571074165957	0	0	0	0	0	0	0	0.00674944182116139	0.0157751349168414	0	0	0	0	0	0	0	0	0	0	0	0	0	0	0	0.0228399366157686	0	0.00954690393905257	0	0	0	0	0	0	0	0	0	0	0	0	0	0	0	0	0	0	0	0	0	0	0	0	0	0	0	0	0	0	0	0.00511542443699639	0	0	0	0	0	0	0	0	0	0.0115233128141543	0	0	0	0	0	0	0	0	0	0	0	0	0.00971922555460363	0	0	0	0	0	0	0	0	0	0.00755460468264617	0	0	0	0	0	0	0	0	0	0	0	0	0	0	0	0	0	0	0	0	0	0	0
si:dkey-105n5.5	0	0	0	0	0	0	0	0	0	0.00404682991578547	0	0	0	0	0	0	0	0	0	0	0	0	0	0	0.0456354276952284	0	0	0	0	0	0	0	0	0	0	0	0	0	0	0	0	0.00559843960291388	0	0	0	0.00781389014324111	0	0	0	0	0	0	0	0	0	0	0	0	0	0	0	0.0151785375479073	0	0	0.0106058934828906	0	0	0	0	0	0	0	0	0	0	0	0	0	0	0	0	0	0	0	0	0	0	0	0	0	0	0	0	0	0	0	0	0	0	0.00556798453436616	0.00399762221430693	0	0	0	0	0	0	0	0	0	0.0105310270384119	0	0	0	0	0	0	0	0	0	0	0	0	0	0	0	0	0	0	0	0	0	0	0	0	0.00351227311154733	0.00665942121638324	0	0	0	0	0	0	0	0	0	0	0	0	0	0	0	0	0	0	0	0	0	0	0	0	0	0	0	0	0	0	0	0	0
s100a11	0.0254379245418077	0.10370620416196	0.174787476100304	0.106940622004364	0	4.77743458398166	0	0.00375145837944501	0.116225540030277	0	0	0.0480927613180302	0.103635534552087	0.185212624092458	0	0	0.0177160471955497	0	0.0221926541901744	0.0221823119393938	0	0	0.097525389256142	0.0491243583130695	0	0.0218873458310078	0	0.0181542237617004	0	0	0.0522916830078176	0	0	0	0	0.0413156557414301	0.145126638333471	0.302120087899634	0.326486849693804	0.199588864540021	0.323476345281916	0.185060150909561	0.173434884130084	0.0177683013503909	1.34919179583693	0.0642891990294572	0.100828193157867	0.107537085609917	0.0507094930750186	0.101760992237659	0	0.0790380958273104	0.0292274597830153	0	0.133073414259004	0.144526438669075	0.0984143433169238	0.0682875559906915	0.0611721813388144	0.0673391604153479	0	0.136782782821421	0.165689232529864	0.135842853474267	0.12168761326315	0	0	0.482141171482737	0.194093410866026	0	0.0537981493436626	0.139058327300606	0.304189520049197	0.0260824204486176	2.52032982326998	0.0409616166010939	0.451385017589609	0.995363351584289	0.235138550226217	0.0327679075888559	0.192735654765729	0.0205549423331093	0.0732657338957475	0.0469259536055606	0.031888161838799	0	0.115185408281846	0.0472933987873972	0.0277745344148295	0.0952380952380952	0	0.0354798552494766	0.0345043597405016	0.0322872014296156	0.200953721241541	0	0.239414723276881	0.303196306810553	0.484875680313097	0.208699472104235	0.211907695169929	0.182456230918831	0.2657676282223	0.148012196204967	0.0629227623092654	0.0624460480431863	0.0344937419086949	0.0869622359092209	0.129408225818225	0.102519109948537	0.0122214278294133	0	0.349331342805299	0.581195730860452	0.452279009710706	0.0393173779407643	0.313285014103607	0.120838300797183	0	0.16627046567597	0.0879919316289311	8.19321645396558	0.484518525842382	0.0960276133792026	0.130014413951564	0.446359540723133	1.05076541972975	0.136679978339753	0.0981432671469572	0.0746461998411053	0.00737515340319079	0.0373164961302794	0.167299665172954	0.0366297814739574	0.276111788398414	0.517721716101008	0.842682544442838	2.8507771983057	0.585911854322046	0.722606078626826	0.75168869132528	0.0563701372836614	0.35883821293543	0.333125092358152	0.0889588465429426	0.0939153996889415	0.0712211008196285	0.281245740901468	0.571474055359544	0	0.13652476991676	0.0687278979969436	0.855377678561968	0.0653765690376569	0.418940796716875	0.327443225555485	0.0833333333333333	0	0	0	0	0	0	0.275869128376076	0.0799630123696338	0	0.290641628907504	0.0810703773317895	0.0538331251632092	0.420422040473582
s100u	1.50792052318546	1.45958771803987	1.19199178504373	0.459422868270874	0.844819813016133	0.266965562377445	0.391309329621644	0	0	0.112301934645475	0.24098824230589	0	0.411324587757919	0	0.461675959565341	0.215385160314208	0.284163758126452	0.340779665815038	0.620565947845527	0.0168706872101327	0.323945276160128	0.269193618924055	0.146670340876621	0.121214426691797	0.252253568487794	0.601141094307527	0.54094529122957	0.0471226886321226	0.0121253273838394	0.135062128579146	0	0	0	0	0	0	0	0.00210069337586257	0.0026822149301739	0	0	0.00327321956494984	0	0	0	0.00525861887633832	0	0.00362808105713575	0	0	0	0	0	0.129721876297219	0.0390588462868809	0	0	0	0	0	0	0.00805071953305827	0	0.00479105490884299	0	0	0	0	0	0	0	0	0	0	0	0	0	0	0	0.0778591073669737	0.0102596933582849	0.0367579576960135	0	0.0182648401826484	0	0.0178704180248184	0	0	0.00357882139390799	0	0	0.00455771895281849	0	0	0	0	0	0.0100225507391631	0	0	0.00296802135075839	0	0.0468585994901784	0	0	0.00641555805048227	0.0159021486584561	0	0	0	0	0	0	0	0.0159958282879825	0	0	0	0	0	0	0	0	0	0.0145870493380592	0	0.173558155023632	0	0	0.0421516554942395	0.00966924410751049	0	0	0	0	0.00962057417510792	0.0078020512002754	0.00295544605956288	0	0	0	0.0265055131467345	0	0.00626132517190468	0	0.0023722800030555	0	0	0.0100145812302713	0	0	0	0	0	0.354779541897213	0.347971787755178	0.136752136752137	0	0	0	0.0967342516638291	0	0	0	0	0.0140729117558068	0	0.0141470729706024	0.0139514767638155	0
s100s	0	0	0	0	0	0	0	0	0	0	0	0	0	0	0	0	0	0	0	0	0	0	0.00982449521743573	0	0.0458133655684984	0	0	0	0.00603409990538531	0	0	0	0	0	0	0	0.0182812728300054	0.016744876297257	0.0384790190585531	0.0142917580930639	0.0488262285075645	0.0174877148491699	0.00801824953594381	0	0	0	0	0.0153129465761085	0	0	0	0	0	0.02134316826527	0.021627606981798	0	0.0257265656501269	0.0405073857926663	0	0	0	0.0268315033793188	0	0.0729787370194309	0	0	0	0	0	0	0	0	0	0	0	0.00967342516638291	0.0910490620928129	0	0.0262142437714957	0.604854549007052	0.00723246741411807	0.176023335688613	0	0	0	1.11437522238978	0.139915746705473	0.217219382319363	0	0	0	0.00946492128207447	0.0071201996503982	0.00631984614966533	0	0	0	0	0	0.0100489964966856	0.00596786187025629	0	0	0	0.0273504273504274	0.0124163140433478	0	0	0	0	0	0	0.0219040627058689	0.017341558419336	0	0	0.00750013125229692	0.0412686747286446	0	0	0	0	0	0.0100603082844933	0	0.025035550481684	0.0275031439014951	0	0	0	0	0	0	0.0102702513952137	0.0269632625547691	0.00216342607075528	0.0419742050159987	0.0233131681576119	0	0.021828437214866	0.0680438746904004	0	0	0	0	0	0.00316712273234012	0	0.0200291624605425	0	0	0	0	0	0	0	0	0	0	0	0	0	0	0	0	0	0	0	0	0
pygo2	0.0455537275550972	0.0450131603939593	0.0776392672400951	0.109941647992025	0.0901875706442627	0	0	0	0.0952820839594123	0.0736286829447789	0.00935410818400279	0	0.0292305353864861	0	0.0790054499012326	0.0815172364683952	0.1468050515874	0.0471092733567951	0.115703674866533	0.0938988911184456	0.0119609398446135	0.0375794539747785	0.139381760059719	0.0338688009978161	0.0701994771273035	0.0381039001312084	0.0998591966974762	0.0158931977113795	0.0620830069196057	0.21221701427315	0.134258491441089	0	0.0813821088373498	0	0.0550462611228494	0	0.161619898225425	0.170915856226743	0.0756830890737112	0.20465608035708	0.126929798569463	0.110232848375474	0.115692617232142	0.0859090782216009	0.117575446429097	0.126627955246888	0.108547445144769	0.121356176115306	0.0720937834703816	0.273167516003511	0.0586486051524439	0	0.227621464082522	0.220571244337574	0.180907962059069	0.123081612047482	0.140030229101805	0.129402128875878	0.14733547274212	0.173353234993682	0.216113416320885	0.18278046072642	0.186695583409046	0.136104064434095	0.165178560163681	0.267004427762028	0.194571456367351	0.0934372948448504	0.205041031079374	0.0829293160260695	0	0.151102215146572	0.0992357413825895	0.105489308373344	0.245413425484519	0.13042361006165	0.277512885575066	0.0984967766715885	0.0753645635172418	0.0723524084867941	0.0435886616807119	0.0641358119429374	0.0573345927190234	0.193255666168519	0.0280656061609619	0.0460357742750485	0.0587498973117365	0.0202351322365892	0.0845727645357017	0.0765846205081651	0	0.102886224690075	0.0629609500287556	0.164846751854229	0.145378767266213	0.0706055128784455	0.143584269607689	0.0816808233070877	0.212710470309318	0.157378773596015	0.122244511251236	0.207625907733726	0.470856931127635	0.152404924126584	0.452686008438193	0.196433462432262	0.171023994019706	0.126640628663729	0.128535301687622	0.160098219402522	0.147389733223092	0.132131294212808	0.200216718479627	0.140329375742779	0.0936061840775966	0.0569036103154471	0.205371768699105	0.0904198398314647	0.0946512574419551	0.188437811231884	0.231424743208193	0.0127624274136941	0	0.0925408410218719	0.129827337001375	0.202569699742316	0.091390059838825	0.0701114772488256	0.0350754121360926	0.126347214533005	0.225482165604269	0.0925361564049484	0.10294084217897	0.0873016943606074	0.029820480706149	0.210681843380456	0.0392054139183227	0.14427309230909	0.0534315637594206	0.108178407149834	0.0864159624041095	0.204648710430076	0.327031256921889	0.141104168221731	0.131884688687978	0.0813816918133397	0.209371569873492	0.134157940213072	0.0847800911428217	0.0538547861031432	0.0902705644165854	0.186228569867878	0.069651941555325	0.146115514515121	0.0334691469320837	0.0120928927650641	0.23689329289739	0.0130143261702482	0	0	0	0	0	0.13196644891211	0.0537984856048262	0	0.187143179681563	0.0186447530349037	0	0.0253652597402597
cgnb	0	0	0	0.0405317769130999	0	0	0	0	0.0442812060510851	0	0.0152971392819829	0	0	0	0.0193132373172332	0	0.0272511610128441	0.00702015719425312	0.0413347589096676	0.0556569069290716	0	0.00452519196995635	0.0633281234185854	0.0700432841002857	0.10406807360818	0.0322482585324343	0.0484127440413372	0.0154986857114517	0.0291743493183984	0	0	0	0.0159718384544371	0	0	0	0.0456566093956379	0.0362165597869003	0.0723282620849633	0.0321496403919474	0.0444775092560811	0.0894854428751488	0.0633435115993959	0.0255686467026673	0.0791462598027526	0.0132417876144593	0.0291868760586302	0.0310614610693743	0.0141004345753936	0	0	0.180744719648515	0	0.025265157831441	0.0314348960267666	0.08681513756233	0.0259961851671906	0.0203686729809553	0.046686648552247	0	0	0.0334978109131979	0.0498184095278129	0.045310594725811	0.0274076623762927	0	0	0.308661975610217	0	0.037583388142441	0.0231481481481481	0.0459136822773186	0.0105710480137001	0	0	0.108243288476304	0	0.0568948917675318	0.035557831256756	0.183869131123478	0.206571154781428	0.21426229788149	0.162039739896372	0.141576379278487	0.170401851153927	0.0580589725945762	0.12576645279675	0.118664713936435	0.115936163390578	0	0.0733901862642928	0.00346782963801407	0	0.00475296917984665	0.023689048079292	0	0.121475258624076	0.0428791497507569	0.104955919353688	0.107494399356021	0.106103341245305	0.0992397713467226	0.362787436215079	0.0734829446085564	0.21360588690411	0.0229404017929693	0.00733472973818586	0.0471051331026639	0.0427419157938121	0	0	0	0.0244913847511823	0.0259294216940426	0.0326872543792091	0.0536421251582465	0	0	0	0	0	0.0396988329705947	0	0.0389300389012462	0	0	0.00755896750551049	0	0	0.017384963899793	0.0143255935189039	0	0	0.111131808727669	0.047965442478256	0.0749012145921503	0.0979620687939041	0.102446176556667	0.0297503917678302	0.0527044790688685	0.144767082370859	0.0856682317763865	0	0.0263306655774944	0.0275543845585845	0.0565813404204594	0.0174571528650091	0.0587382413342085	0.0441471035710815	0.0866567005033125	0.049946620859241	0.0662427133015368	0.0645903925303505	0	0	0	0	0	0	0	0	0	0.0813894812234467	0	0	0.0717988483464725	0	0	0	0
si:dkey-204a24.10	0	0	0	0	0	0.0331766290554282	0	0	0	0	0	0	0	0	0	0	0	0	0	0	0	0	0	0	0	0	0	0	0	0	0	0	0	0	0	0	0	0	0	0	0	0	0	0	0	0	0	0	0	0	0	0	0	0	0	0	0	0	0	0	0	0	0	0	0	0	0	0	0	0	0	0	0	0	0	0	0	0	0	0	0	0	0	0	0	0	0	0	0	0	0	0	0	0	0	0	0.00126697974580839	0	0	0.0047908942347816	0	0	0	0	0	0	0	0	0	0	0	0	0	0	0	0	0	0	0	0	0	0	0	0	0	0	0	0	0	0	0	0	0	0	0	0	0	0	0	0	0	0	0	0	0	0	0	0	0	0	0	0	0	0	0	0	0	0	0	0	0	0	0	0	0	0	0	0	0	0
si:dkey-204a24.11	0	0	0	0	0	0	0	0	0	0	0	0	0	0	0	0	0	0	0	0	0	0	0	0	0	0	0	0	0	0	0	0	0	0	0	0	0	0	0	0	0	0.0118241885059428	0	0	0	0	0	0	0	0	0	0	0	0	0	0	0	0	0	0	0	0	0	0	0	0	0	0	0	0	0	0	0	0	0	0	0	0	0	0	0	0	0	0	0	0	0	0	0	0	0	0	0	0	0	0	0	0	0	0	0	0	0	0	0	0	0	0	0	0	0	0	0	0	0.0116148470266572	0	0	0	0	0	0	0	0	0	0	0	0	0	0	0	0	0	0	0	0	0	0	0	0	0	0	0	0	0	0	0	0	0	0	0	0	0	0	0	0	0	0	0	0	0	0	0	0	0	0	0	0	0	0	0
tuft1b	0	0	0	0	0	0	0	0	0.00469548819929906	0	0	0	0	0	0.00212655919320045	0	0	0	0	0.00372675992510703	0	0.00452428909845396	0	0	0	0	0	0	0.0219209383065741	0.0501856870420556	0	0	0	0	0	0	0.00456993649172189	0.00195060026797346	0.00631940216710849	0.00549887749486137	0	0	0.00863237312569599	0	0	0.0115752727249358	0.0215863367123146	0.00432560002560755	0	0	0	0	0	0	0.00221238938053097	0.00386229228592086	0.0145014594058806	0.0256755889338212	0	0	0	0	0	0	0.0177738596291662	0	0	0.0067316132715102	0.116836019915823	0	0	0.022583559168925	0.00672965624915879	0	0	0	0	0	0	0.00453586942864828	0	0	0	0.0340136054421769	0	0	0.00821301269731763	0	0.0080225530009964	0	0	0.00319040326697295	0	0	0	0	0.00654309357423299	0	0.0060726409308144	0.0115183487295261	0	0.0159896642810088	0	0	0.0468471844842125	0.0201521786630465	0	0	0	0	0	0	0.00789535184845978	0.00347045807270193	0	0	0	0	0	0	0	0	0	0.0082848737260971	0	0	0	0	0.0559597090095132	0.00522505350454789	0	0.0227749966976255	0	0	0	0.0114958954998419	0	0	0	0	0	0	0.120172086427765	0.0100146087578329	0	0.0179329093993551	0	0	0	0.00731344320562843	0	0	0	0	0	0	0	0.0220746653480733	0	0	0	0	0	0	0	0	0	0	0	0
ubap2l	0.269240666325575	0.450779446287061	0.28343065638144	0.664711651110275	0.317390507463426	0.248761686735506	0.132497714414426	0.166223845949217	0.217255155502991	0.15542130592722	0.194150004632061	0.0955218149064232	0.339999769398972	0.192233756247597	0.189477624715565	0.210547829785232	0.256114931588878	0.196878983857726	0.179286337991533	0.231603807005327	0.223374237980979	0.144605901773737	0.355185388099218	0.159546789376211	0.288115438829338	0.222465719484219	0.139378730229504	0.183348650706447	0.18778584021165	0.0946129918451805	0.162388628067186	0.144789042365274	0.237637169907672	0.0828857502818116	0.21463009995515	0.415544269840695	0.627393354992192	0.538985532828734	0.427611707321965	0.455863892805444	0.600312733963141	0.568775129353142	0.498129629186829	0.639339174064637	0.650127538159822	0.52788554714475	0.467204017244904	0.496710043865693	0.539357994450564	0.517078351293944	0.663642913208919	0.396319210014753	0.0979337001939198	0.696991333484933	0.568318775856657	0.404324765808652	0.640174005244197	0.524577081835935	0.418874458506903	0.21202096193886	0.392588559298628	0.58907787062452	0.450419250602173	0.56422293516467	0.476858052332461	0.540047214415311	1.00828446916241	0.440163987504255	0.333833716676456	0.564493512572033	0.614231041599053	0.684544868730139	0.515960999640227	0.393373584188646	0.840280360796036	0.629736907680127	0.887619198897115	0.42621051827898	0.433656935143745	0.471357207634504	0.513867193327851	0.448837263156126	0.391891082921847	0.517798492065567	0.233911379757176	0.524872164650445	0.360593350662358	0.730198763739926	0.524248210234826	0.616859742892457	0.945895711953935	0.306867598641314	0.36288574724491	0.262622675879596	0.48832691371917	0.440666943727021	0.535228921763317	0.45477462140069	0.615157097062554	0.55023180554407	0.672748773226058	0.597651041269366	0.358967216101047	0.56942898278753	0.420120202217171	0.440474371383907	0.568778542047354	0.542297616159282	0.458819107243718	0.699313089333986	0.717426699604903	0.188681227077487	0.452864622829828	0.52431618972859	0.368534081139076	0.310259491075509	0.457843652690766	0.40272751333209	0.537950497832984	0.492108580823843	0.601963962968063	0.388366446346845	0.225804077186303	0.363350174084	0.499810238253162	0.327751594189064	0.398673565719525	0.545334499243631	0.306524356109913	0.520339873880936	0.741905071560524	0.657709554991579	0.568767886873871	0.685182055553417	0.305464957232428	0.501439501916387	0.472256122825594	0.535208258360935	0.52518948944942	0.719542027327445	0.200242518488974	0.150873105299726	0.463212209183217	0.475690325445026	0.57624130670794	0.434709743481781	0.533925636490775	0.598060965005309	0.33239674560854	0.34364613435745	0.637201607889422	0.860622184862773	0.608364807218381	0.253926954511712	0.411228744309474	0.253998668081801	0.436496899174281	0.401969766520505	0.252867339838057	0.444561626306719	0.42061615830187	0.35579520440511	0.86868645970633	0.362056731062095	0.535590581636452	0.246185220305676	0.553468854729933	0.330807651798345	0.275260954827121	0.252229434042491
hax1	0.559807046884847	0.278401395682718	0.311597404266283	0.251218879580356	0.714571176608977	0.280066141601641	0.527444683747675	0.417664783189667	0.51275115012699	0.120476665449393	0.251009227002116	0.0344494970373433	0.132236817182755	0.127489227160305	0.194725547545541	0.235338213502688	0.1370083948643	0.178431777358758	0.300902649219851	0.241703336128741	0.357566716590533	0.339964007992941	0.314200859856867	0.117417702868478	0.390991982641837	0.258429341835515	0.200751236487792	0.393646852636041	0.416134579294723	0.233148261792851	0.327023888350877	1.20809918932123	0.384313715783734	0.262888317216843	0.560168276818324	0.282996965053209	0.307037949799914	0.346725046571323	0.326692969161079	0.387246335542178	0.410895340029701	0.379904228526541	0.563286273595064	0.382996298194093	0.600497617191635	0.255907253902027	0.229478399437171	0.341470576801134	0.466053295334441	0.302720312150497	0.310708992614951	0.381050252830576	0.14012315771057	0.207930865217902	0.320559357552059	0.438956192667756	0.355320153200938	0.289839295973916	0.343904765585282	0.413509665318598	0.521980256243431	0.325034797542505	0.359759426382797	0.475997550338569	0.327908881899833	0.527059364310097	0.177695890039697	0.219854873651698	0.425118748627274	0.0920795161080539	0.396657034175145	0.0978263047245648	0.428695394886216	0.37610431876915	0.263816292162902	0.439297394107092	0.298413732359794	0.198869912248569	0.239243415082758	0.400076155862841	0.38981133148489	0.332635259748354	0.565536665022452	0.507698441581147	0.406004693771908	0.30558142430237	0.608945969620514	0.335757566527316	0.542397269426885	0.113852105900829	0.191468891828746	0.376543731806393	0.401786125216981	0.42519354688546	0.387121167052237	0.392138568805245	0.266487518652742	0.229011947351076	0.280045776076971	0.254629479246094	0.254883524529496	0.460959974106739	0.290981668369492	0.50800919280809	0.111521243112971	0.278992750707873	0.351854295492268	0.348714365150555	0.461342887387255	0.260915813482941	0.356632934867427	0.181619828079155	0.36026893871065	0.385733126098675	0.412199114299979	0.374571009741396	0.316182640556244	0.351013971314652	0.627242784809833	0.639603846778159	0.656084300191219	0.177409504422087	0.251839684294801	0.32717046003396	0.395282064669732	0.404727756426704	0.263902066317178	0.831558852554511	0.326259813143983	0.239211310088044	0.207941576577736	0.498819506860982	0.783543669421369	0.395068980509713	0.264706842644727	0.283431847003185	0.403898294308546	0.431952810616837	0.305444028817479	0.49954731922657	0.174188986486683	0.226899832292673	0.341124705393225	0.405799086168755	0.165062695284397	0.375254756297479	0.350220738090416	0.362648926944393	0.209072603126595	0.307738541484728	0.200356952472003	0.408404254257964	0.359788537773705	0.309482776805817	0.547721504911327	0.435834886049587	0.070859167404783	1.29040197162918	0.610165999118205	0.826768834074147	0.134057938233722	0.823779188345483	1.31630194573832	0.402744080678989	1.37255880813958	0.882537607104559	0.717136516798739	0.821214522594889	0.533357886064445	0.467450264623791
aqp10b	0	0	0	0	0	0	0	0	0	0	0	0	0	0	0	0	0	0	0	0	0	0	0	0	0	0	0	0	0	0	0	0	0	0	0	0	0	0	0	0	0	0	0	0	0	0	0	0	0	0	0	0	0	0	0	0	0	0	0	0	0	0	0	0	0	0	0	0	0	0	0	0	0	0	0	0.01121981868773	0	0	0	0.00640280699058467	0	0	0	0	0	0	0	0	0	0	0	0	0.00785570638511815	0	0	0	0.00418893710197201	0	0	0	0	0	0	0	0	0	0	0	0	0	0	0	0	0	0	0	0	0	0	0	0	0	0	0	0	0	0	0	0	0	0.00505724804790225	0	0	0	0	0.00202657036404297	0	0.00372689326177698	0	0	0	0	0	0	0	0	0	0	0	0	0	0	0	0	0	0.025239523073972	0	0	0	0	0	0	0	0	0	0	0	0	0	0
znf687b	0.0558336619409944	0.042408063354434	0.018747505305077	0	0.0901501902169013	0.065387256023801	0	0	0.0784293578002336	0.016735622148014	0.0227403378483353	0.00581052122699615	0	0.127489227160305	0.029729870892458	0.0153226650706163	0.0459328880581821	0.0687509514431932	0.029653686314484	0.0640786442839058	0.0726807316315347	0.036548516263625	0.0979366253612874	0.0429059407736311	0.0900952387036977	0.0858370786830778	0.0912716542789876	0.0223276085345051	0.0384683707142724	0.0912264297236786	0.177260892501375	0	0	0.0798288469521346	0	0.0503851078399448	0.0991861079115889	0.128125382926429	0.0455741740260675	0.0913960483689604	0.069462466549717	0.0727580943131454	0.139906619183804	0.234112255591348	0.0444547227623913	0.135101414204556	0.123578843909397	0.0797400222144001	0.100882631225849	0.130514412088635	0.220256801546993	0.0303303275978684	0.202604535600435	0	0.140363432061159	0.0129355484436527	0.101397552514733	0.0312282148376434	0.113127416607526	0.0552065276198258	0.603269174354189	0.0923401246409327	0.141812579515353	0.138407338098774	0.0586266598779328	0.197995342335222	0.119726066759255	0.0326601483070692	0.080403187721107	0.0929092652122188	0.0171467764060357	0.125094602808362	0.103632250328296	0.0609496745274204	0.0830068397635965	0.1024848696137	0.237798833276916	0.0541526783776379	0.0369713102632357	0.102196037775231	0.0533679906222446	0.0366149509983959	0.0427362480070431	0.0863611803127674	0.139285855987112	0.0691090830504927	0.0448393841906548	0.0461252484997763	0.130906001570099	0.0716537689882488	0.269003666987752	0.0997467958480381	0.0698633208883127	0.0558593076478859	0.0704343543567665	0.0285023713973003	0.0631337606581084	0.0917178168015866	0.0485354681089095	0.148787084193027	0.0237567403589108	0.101420536502259	0.0571372746329093	0.0603281853281853	0.0357283218407231	0.0828694952030878	0.1440387757098	0.0910940101491644	0.163154437378036	0.0862347517795126	0.0578569391464575	0.116724749338453	0.148269837645935	0.0699011969300999	0.162897118218404	0.140100921952388	0.118529330497313	0.0994984581503706	0.224320244107984	0.0739158394252304	0.277433716957471	0	0	0.0522364057508202	0.0548042986739069	0.179933904855381	0.109934515545166	0	0.137525777525011	0.0955697998063295	0.181792729031185	0.0707392581187433	0.0602522157752351	0	0.124398812782376	0.104895776897717	0.0452305497310001	0.0831909977669317	0.0678963677345744	0.0943163136507113	0.370215201304297	0.154994264049358	0.230966024708383	0.136216436155201	0.103612193723269	0.0269282107972199	0.0964972020868436	0.109795393297616	0.0679793379589156	0.103491523160346	0.0828532336013253	0.0385966421136275	0.0698986903400711	0	0	0	0	0.0111551367173556	0	0	0	0	0	0.253609348877891	0.020819453697535	0	0	0.0200416867083534	0.0351253427096536	0.0186873972193153
SNORA13.3	0	0	0	0	0	0	0	0	0	0	0	0	0	0	0	0	0	0	0	0	0	0	0	0	0	0	0	0	0	0	0	0	0	0	0	0	0	0	0	0	0	0	0	0	0	0	0	0	0	0	0	0	0	0	0	0	0	0	0	0	0	0	0	0	0	0	0	0	0	0	0	0	0	0	0	0	0	0	0	0	0	0	0	0	0	0	0	0	0	0	0	0	0	0	0	0	0	0	0	0	0	0	0	0	0	0	0	0	0	0	0	0	0	0	0	0	0	0	0	0	0	0	0	0	0	0	0	0	0	0	0	0	0	0	0	0	0	0	0	0	0	0	0	0	0	0	0	0	0	0	0	0	0	0	0	0	0	0	0	0	0	0	0	0	0	0	0	0	0	0
cks1b	0.0424737124165634	0.0705730066283297	0.0314373403942346	0	0.0566989111471861	0.224915687400092	0.074600143232275	0.00348564437364713	0.0783023781956036	0.0547489660918347	0	0	0.0392209157299405	0.231497557700766	0.162761896752044	0.0270182309679972	2.83382112910185	0.106348823087772	0.130237050997617	0.0474373224837207	0.0418653474454883	0.0698941726822612	0.253425236114195	0.241675191672927	0.044774381889658	0.0540780531714191	0.115835067495365	0.0441014656525431	0.183200367529498	3.17351108225385	0.195561985644554	0	0	0	0	0.11997024737865	0.0905364290317904	0.061548889763432	0.0557828522052816	0.101152635340535	0.0602442141037924	0.0783101300554252	0.0478274222703396	0.0976308735580585	0.0561129327754631	0.0772154968043601	0.0640537757030373	0.0695144559366139	0.0417080382461832	0.117660076704235	0.092267009818829	0.0343757197416321	0.0852898475951288	0	0.228632666992013	0.215527671395194	0.119968241712479	0.0954534486397688	0.184071921920038	0.144127284332669	0	0.0982643352533678	0.106398691095079	0.0932650672396793	0.183900041269088	0.114995319558484	0	0.034619821630814	0.156746024608371	0.0207852674024651	0.0711960491459179	0.0242336120198716	0.0544365129929751	0.0320270016240801	0.0910833465510944	0.0587973314705281	0.0863305724346075	0.126286907095744	0.0382379932701132	0.0312792738843402	0.0320060781900952	0.0215515405591019	0.0499253371803749	0	0.0357301090482928	0.0723689899082518	0.0490756776182548	0.0425240579858055	0.030232329961505	0.0476054460630296	0.123863779762162	0.10123834595555	0.0632310201729655	0.0909058050969958	0.0519132809361569	0.0451850780798149	0.0581257113994341	0.0906282392267901	0.0420713980593978	0.0685841718358893	0.0725673160435434	0.0415298813762516	0.158032085501859	0	0.0994439392434212	0.0814665124381382	0.0684676989714625	0.06513270564483	0.135779901242783	0.040718942889338	0.140542863626117	0	0.157024877199797	0.10336665366205	0.0298096676834419	0.0876071420426208	0.140951745747766	0.072586365363806	0	0	0.157946382188266	0.0256311674996796	0	0.0763652318797622	0.063311766861588	0.0387046025693133	0.10068900192002	0.120356067697812	0.0949434741862472	0.0501407649877757	0.0627689199116891	0.17581651317103	0.131561488097864	0.0437426935281191	0.0902622854623387	0.0592652091343999	0.0897323776996556	0.0362172926856661	0.0381694533481196	0.118464143497787	0	0.135607972964077	0.149897329857182	0.167828086698172	0.0676398145172966	0.0556646074609285	0.0547092490745871	0.24747679413822	0.00536124612515936	0.0728859119683831	0.0352035128569426	0.0573777158429457	0.251647099042585	0.0653765690376569	0.191680848116348	0.141868553625138	0	0.137975259167222	0.0452124533181419	0.0476190476190476	0	0.111155573340447	0	0.501328124424381	0.168429620869991	0.255299739239378	0.0234162424424077	0.055283806992748	0.0704141865539113	0.060842054027744
si:dkeyp-85e10.1	0	0	0	0	0	0	0	0	0	0	0	0	0	0	0	0	0	0	0	0	0	0	0	0	0	0	0	0	0	0	0	0	0	0	0	0	0.00848790415552335	0	0.00791442292776664	0	0	0.00608137857554653	0	0	0	0	0	0	0	0	0	0	0	0	0	0	0	0	0.0633292169342326	0	0	0	0	0	0	0	0	0	0	0	0	0	0	0	0	0	0	0	0	0	0.011945133612292	0	0	0	0	0	0	0	0.0071820299864116	0	0	0.0145696130610193	0	0.0133064717456117	0.0213799473198098	0	0	0.00753713203356768	0	0	0	0	0	0	0	0	0	0	0	0	0	0	0	0	0	0	0	0	0	0	0	0	0	0	0	0	0	0	0.17947007546365	0	0	0	0	0	0	0.00348908979067904	0	0	0	0	0	0	0	0	0.00246946018588121	0	0	0	0.00829800457883893	0.00761925079906893	0	0.0296131340171993	0	0	0	0	0	0.21064457213036	0.372769892251503	0.0873831611604024	0.172924170705752	0	0	0.0837942014412602	0	0	0	0	0	0
si:dkeyp-85e10.3	0	0	0	0	0	0	0	0	0	0	0	0	0	0	0	0	0	0	0.00246733373501527	0	0	0.00855042871849595	0	0	0	0	0	0	0	0	0	0	0	0	0	0	0.00660971734204758	0	0	0	0	0	0	0	0	0	0	0	0	0	0	0	0	0	0	0	0	0	0	0	0	0	0	0	0	0	0	0	0	0	0	0	0	0	0	0	0	0	0	0	0	0	0	0	0	0	0	0	0	0	0	0.00691109281800878	0.00893363648139794	0	0	0	0	0	0	0	0	0	0	0	0	0	0	0	0	0.0123461362766522	0	0	0	0	0	0.0186586658307584	0	0	0	0	0	0	0	0.00574690184521524	0	0	0	0	0	0	0	0	0	0	0	0	0	0	0	0	0	0	0	0	0	0	0	0	0	0	0	0	0	0	0	0	0	0.721234104371314	0.689234611831714	0.290592154854836	0.19719793479981	0.0795342474469506	0.140888726084139	0.585819652024113	0	0.0531796088107976	0	0	0	0
si:dkeyp-85e10.2	0	0	0	0	0	0	0	0.00396472190449381	0	0	0	0	0	0	0	0	0	0	0	0	0	0	0	0	0	0	0	0	0	0	0	0	0	0	0	0	0	0.0102533079734849	0	0	0	0	0	0	0	0	0	0	0	0	0	0	0	0	0	0	0	0	0	0	0	0	0	0	0	0	0	0	0	0	0	0	0	0	0	0	0	0	0	0	0	0	0	0	0	0	0	0	0	0	0	0	0.0105338942810895	0.0148181718519777	0.0081649182854978	0	0	0	0	0	0	0	0	0	0	0	0	0	0	0.0264480296217932	0	0	0.0028345056848846	0	0	0	0	0	0	0	0	0	0	0	0	0	0	0	0	0	0	0	0	0	0	0	0	0	0	0	0	0	0	0	0	0	0	0	0	0	0	0	0	0	0	0	0	0.264187254390748	0.214517391420476	0.187225476556016	0.0549317747357782	0.240560947107299	0.294670206828123	0.284862041266748	0	0	0	0	0	0
si:dkey-266f7.1	0	0	0	0	0	0	0	0.0191785639093056	0.00317596228481268	0	0	0	0	0	0	0	0	0	0	0	0	0	0	0	0	0	0	0	0	0	0	0	0	0	0	0	0	0	0	0	0	0	0	0	0	0	0	0	0	0	0	0	0	0	0	0	0	0	0	0	0	0	0	0	0	0	0	0	0	0	0	0	0	0	0	0	0	0	0	0	0	0	0	0	0	0	0	0	0	0	0	0.00286777821750377	0.00835620845397609	0.0135454779694026	0	0	0	0	0.00557124790381798	0	0	0	0	0	0	0	0	0	0	0	0	0	0	0	0	0	0	0	0	0	0	0	0	0	0	0	0	0	0	0	0	0	0	0	0.0279064575542781	0	0	0	0	0	0	0	0	0	0	0	0	0	0	0	0	0	0	0	0	0	0	0.197984679882479	0.169041418489456	0.0476190476190476	0.070037329896835	0.150213302890104	0	0.0979086707918853	0	0	0	0	0	0
si:dkey-266f7.4	0	0	0	0	0	0	0	0	0	0	0	0	0	0	0	0	0	0	0	0	0	0	0	0	0	0	0	0	0	0	0	0	0	0	0	0	0	0	0	0	0	0	0	0	0	0	0	0	0	0	0	0	0	0	0	0	0	0	0	0	0	0	0	0	0	0	0	0	0	0	0	0	0	0	0	0	0	0	0	0	0	0	0	0	0	0	0	0	0	0	0	0	0	0	0	0	0	0	0	0	0	0	0	0	0	0	0	0	0	0	0	0	0	0	0	0	0	0	0	0	0	0	0	0	0	0	0	0	0	0	0	0	0	0	0	0	0	0	0	0	0	0	0	0	0	0	0	0	0	0	0	0	0	0	0.0182178896032326	0	0	0.0283061594202899	0.300466234849621	0	0	0	0	0	0	0	0	0	0	0
si:dkey-266f7.5	0	0	0	0	0.112009678798738	0	0	0.437702059610784	0.299562825293803	0	0	0	0	0	0	0	0	0	0	0	0	0	0	0	0	0	0	0	0.00758113328845302	0	0	0	0	0	0	0	0	0	0	0	0	0	0	0	0	0	0	0	0	0	0	0	0	0	0	0	0	0	0	0	0	0	0	0	0	0	0	0	0	0	0	0	0	0	0	0	0	0.0801667468334135	0	0	0	0	0	0	0	0	0	0	0	0	0	0	0	0	0	0	0	0	0	0	0	0	0	0	0	0	0	0	0	0	0	0	0	0	0	0	0	0	0	0	0	0	0	0	0	0	0	0	0	0	0	0	0	0	0	0	0	0	0	0	0	0	0	0	0	0	0	0	0	0	0	0	0	0	0	0	0	0	0	0	0	0	0	0	0	0	0	0	0	0
si:dkey-266f7.10	0	0	0	0	0	0	0	0	0	0	0	0	0	0	0	0.0249273368131896	0	0	0.00575711204836895	0	0	0	0	0	0	0	0	0	0	0	0	0	0	0	0	0	0	0	0	0	0	0	0	0	0	0	0	0	0	0	0	0	0	0	0	0	0	0	0	0	0	0	0	0	0	0	0	0	0	0	0	0	0	0	0	0	0	0	0	0	0	0	0	0	0	0	0	0	0	0	0	0	0	0	0	0	0	0	0	0.00426605508500968	0	0	0	0	0	0	0	0	0	0	0	0	0	0	0	0	0	0	0	0	0	0	0	0	0	0	0	0	0	0	0	0	0	0	0	0	0	0	0	0	0	0	0	0	0	0	0	0	0	0	0	0	0	0	0	0	0	0.872203318937981	1.36812526938243	0	0	0	0	0.314126127054008	0	0	0	0	0	0
erv	3.82384567218004	8.1023384874495	9.74450673770356	4.61155842615415	5.38430248205373	3.69970191624081	16.4140957164134	0.0690181603358983	1.77085242152023	4.16000100649631	1.42333432041361	3.30983958083321	9.09481743524708	3.30400670481416	14.7347846760619	0.31157335141252	0.933704052141512	1.62961334900049	0.343764641406254	1.30604905144437	0.442514937637951	5.67666932023795	2.7110729755324	1.09113907954235	2.87990684768128	0.636506340932459	1.84658008321456	0.188231588525324	0.131485972216662	0.133044832217948	1.13635154253778	0.207142265307813	10.1894376452884	8.41769017866737	0.374030484727929	3.62852857174086	1.05556541077694	0.318172724402727	0.558335118768068	0.33831881424384	0.384894269284796	1.22338932294942	0.0413437611157064	0.091671812297195	0.0658664193219816	1.16416092768852	1.55170645129289	0.422930485608902	1.5968526351868	0.725007897883104	1.61208979816884	0.0810690302792828	4.04798542161882	0.51392751576204	0.440558783544343	0.0848930034364602	0.0613749912361033	0.10191366418843	1.82031848842058	0.141165184791468	2.30611193734288	0.203244408502843	0.0731706430247815	0.56232290620794	1.1958705929666	0.0319748294142851	0	0.319540033235267	0.135408271679594	0.0816802440213409	0.290676836011495	0.0593492804366193	3.42861006481491	4.56831516030176	6.13906451493026	0.822544319835474	0	0.111871621394092	13.9826961207696	2.60992536703391	0.598891790952484	22.4030385909286	2.12201212693167	0.368407915704118	0.791816355964896	1.69340540751132	1.88574832163687	0.700764426739465	1.09110805657086	1.03957046022482	0	0.596570038815936	0.692783935553353	1.01610254935333	4.52152759765562	0.570062536878599	0.140159048809924	0.444543391458698	0.150790454351482	0.286097636018283	0.115967367763466	0.23932458024373	0.471981462663625	0.138389349572598	0.0998251738818617	12.9867712807922	3.65633813198175	4.57248257515487	1.7858420922664	40.4657533907932	1.19315447488706	0.60922436532445	0.364591271252651	1.0292180138056	0.558866404443616	0.110509704627701	0.518907041962508	1.08225665100523	0.0556124037905414	0.303554233568957	0.311363888551192	0	0	0.345275113172494	4.40763658146316	0.96532203688657	0.115238844599577	0.232533120190456	14.4759171954837	0.36298464954686	0.14396538519836	0.236906763406833	0.0637360816331734	51.4839504782754	0.0734672743542436	1.47242343366664	0.520756060301623	0.621979750132553	2.03119283188629	0.304198957081991	1.61097336125725	0.844452904930112	0.158521680705427	0.156537883763135	0.181401315989259	0.186692592609295	0.307629789515488	0.278464968496012	0.282452140855577	0.20898328562903	0.208778083761172	0.234892457635673	5.44842473386491	0.0632111251580278	20.2653736022219	10.8411079076666	12.4364747784982	42.3858154519301	28.2826284929289	5.99603601870091	1.1939849101183	18.3592579841233	40.3845490725817	20.8875572914721	0.760057413968523	2.61937565177192	1.78714339204038	13.2327180226115	11.3367892469731	8.18033176369922
CR936442.1	0	0	0	0	0	0	0	0	0	0	0	0	0	0	0	0	0	0	0	0	0	0	0	0	0	0	0	0	0	0	0	0	0	0	0	0	0	0	0	0	0	0	0	0	0	0	0	0	0	0	0	0	0	0	0	0	0	0	0	0	0	0	0	0	0	0	0	0	0	0	0	0	0	0	0	0	0	0	0	0	0	0	0	0	0	0	0	0	0	0	0	0	0	0	0	0	0	0	0	0	0	0	0	0	0	0	0	0	0	0	0	0	0	0	0	0	0	0	0	0	0	0	0	0	0	0	0	0	0	0	0	0	0	0	0	0	0	0	0	0	0	0	0	0	0	0	0	0	0	0	0	0	0	0	0	0	0	0	0	0	0	0	0	0	0	0	0	0	0	0
si:dkey-266f7.9	0	0	0	0	0	0	0	0	0	0	0	0	0	0	0	0	0	0	0	0	0	0	0	0	0	0	0	0	0	0	0	0	0	0	0	0	0	0	0	0	0	0.00982349150464455	0	0	0	0	0	0	0	0	0	0	0	0	0	0.0063323201621074	0	0	0	0	0	0	0	0	0	0	0	0	0	0	0	0	0	0	0	0	0	0	0	0	0	0	0	0	0	0	0	0	0	0	0	0	0	0	0	0	0	0	0	0	0	0	0	0	0	0	0	0	0	0	0	0	0	0	0	0	0	0	0	0	0	0	0	0	0	0	0	0	0	0	0	0	0	0	0	0	0	0	0	0	0	0	0	0	0	0	0	0	0	0	0	0	0	0	0	0	0	0	0	0	0	0	0	0	0	0	0	0	0	0
efna3a	0.00567552995260932	0	0	0.027120850509872	0	0	0	0.0133513131016435	0.0999271760052444	0	0.0192051377584531	0	0	0.0704220392814135	0.013400017700762	0.0287768507988935	0.0151865930658743	0.0191096177944235	0.0048002172221767	0.0886347893977191	0.0205953160518534	0.0485448220951959	0.224446466569745	0	0.19178790994087	0.011686423890322	0.00605180343742435	0.275967396556095	0.145318864036078	0.141185647285962	0.399886225628033	0	0.0327499476000838	0	0	0.235041089296652	0.217628370580843	0.228726531595381	0.19613954085337	0.221436463043902	0.337104158376377	0.135531215061542	0.214173716122707	0.256171865230695	0.249881834580038	0.2318956686879	0.34675127049147	0.26107557553836	0.163724535251747	0.180796555002742	0.359134245419086	0.511838530757264	0.41248372484369	0.0368202069295629	0.269842330222421	0.402878910426017	0.372122341767516	0.241385352109987	0.416511653858416	0	0	0.314937606881109	0.364567804471684	0.2022273672709	0.101708991666587	0.0886236605855753	0.665785788681389	0.19532173535127	0.083873524109573	0.175220115778585	0.0817123945574407	0.161405594132478	0.0972578546199439	0.0438846415888006	0.105090571220122	0.248268301710949	0	0.189497282724647	0.214683942302997	0.322023038477709	0.357590205413616	0.324953833928284	0.159289018252801	0.230059016830585	0.274336584444304	0.516488959441236	0.2021339104915	0.456648365997256	0.232816166827779	0.62901261152613	0.355952688934835	0.261723311729959	0.303149261676575	0.365789487258227	0.379439531232833	0.235949428222361	0.033878949317135	0.0157789617600142	0.0687553746514707	0.0373884257328013	0.0270604915839156	0.064714752485669	0.0670987078248735	0.10906899333275	0.0269763552246456	0.286629706098658	0.176506847885833	0.634889948041162	0.21644503791424	0.431713832830885	0.130340533011831	0.174543149769701	0.129545427139835	0.133921111681114	0.156083534440944	0.236261012133523	0.0377265965567198	0.257657974432555	0	0.228356576926532	0.157743635044326	0.0598981731057203	0.0633504801966399	0.207706622700069	0.0954253036106323	0.116371613844183	0.0698752195666048	0.386103917784973	0.705984735263314	0.114890181483234	0.197751719410739	0.605157260291021	0.316875704041834	0.173962830732864	0.240139568587268	0.267718106565356	0.184146713444306	0.197938114043789	0.339891134640197	0.460488387518221	0.655298220073326	0.325076430573614	0.114308078434631	0.192559018374594	0.134507681688191	0.274955539072759	0.182985210896329	0.0459876259423669	0.209858110324132	0.0977062065535826	0.247334677421875	0.14686581640064	0.369154715264549	0.564744680014211	0.0203025897983547	0	0.202976937840306	0	0.0460880466042327	0	0	0	0.16735281320079	0.178794922224209	0	0	0.238626254897282	0.0154538240754998	0	0.162475532728393
efna1a	1.04542981117529	0.700360220405064	1.41633385151303	0.270853400478732	0.902306798642118	0	0	0	0.0972899356353598	0.214433579237443	0.460809535353233	0.156212572574485	0.134621851182378	0	1.22968922086559	0.892201838167262	0.244356686753323	0.697284144541744	0.480174015668193	0.410585525062168	0.9340532490732	0.619376653404555	0.299458037425252	0.264332478926757	0.562186412667152	0.371437320847124	0.377494978312902	0.027182200477655	0.0106202008974448	0	0.223288457878046	0	0.847741434512235	0.590786017193382	0.0892060660124888	0.451930565665276	0.0843287666357674	0.0549396060050422	0.0744524376449926	0.0879978573643173	0.0422330249789677	0.0368119131245929	0.218935172151248	0.156740583979433	0.43339844374043	0.0375862963140162	0.0347317898146973	0.0538043086167173	0.0405189633438797	0.123871887059287	0.128052987846671	0.0697875308372847	0.175797578762031	0.0578743894251916	0.122400029996265	0.10810959803183	0.042378943398902	0.396401630778764	0.152992223742989	0.286363974635244	0.27103209019948	0.103817807753821	0.119349802005282	0.137060355896014	0.0106971778705342	0	0	0.0228999266932197	0.0549402250351617	0.0898650595802225	0.040122042225829	0	0.00635041595224487	0	0.394133249241734	0.51073348982154	0	0	0.180671565385943	0.132450954578665	0.139420100346592	0.0964588318776334	0.19944223886427	0.074331822476312	0.192767784097811	0.0224915206966973	0.171691283872753	0	0.101193694567663	0.196529818958848	1.35536758515011	0.0976948630739744	0.118131098539115	0.204439804457769	0.0928131812558164	0	0.033960119895925	0.0162393494111487	0.0294604039213564	0.0491789519819628	0.0618859670861611	0.0113354137596053	0.0273116588009089	0.392240933206793	0	0.144410202114934	0.39182886270921	0.285187653464813	0.282573256909041	0.357965247799608	0.279664176111699	0	0.101326690223151	0.0837306057500101	0.0743250139528502	0	0.0102212805015787	0.10422980223929	0.387859954992234	0.100363315201028	0.616159836906298	0	0	0.265310235133641	0.314687121135259	0.343749443950205	0.622321401735543	0.157766047736578	0	0.013787046677168	0.0483390797717747	0	0.307424706548124	0.0232708588343161	0.108502199172025	0.0939507183985308	0.159652304597294	0.0781928178111566	0.131246340107922	0.114405087999679	0.166930915113046	0.0669164882226981	0.0562796875351748	0.0381757885750543	0.0431338491615852	0.0142338048287695	0.0428474573544811	0.0102368814364392	0.0989393205706906	0.0871121646567999	0.025034046302972	0.0190047587916014	0.147199607462104	0	0.805765293952292	1.03552753301745	0.714235163458367	0.0218967873033669	0.0339313162296879	0.0726321905868681	0	0	0	0.307281147019066	0.04285658559963	0	0.117344170209901	0.0179269298339966	0.00861620328725388	0.0345017940932929
dpm3	0.167809549884946	0.192565004907754	0.241345400396528	0.594744469052885	0.145874099942726	0.450218892370855	0.318438116623824	0.0232476091491199	0.291948043013702	0.0694825968371798	0.173686882044863	0.0760483653757513	0.100372366867477	0.190251810154909	0.270985811851776	0.309668337803416	0.17838270997667	0.1936911777837	0.283501196068946	0.35722555975076	0.145431994111031	0.373686789473249	0.390194704294286	0.118027606264462	0.205031173279174	0.195922378401675	0.339149508303939	0.674547265641201	0.519140990846675	0.375155649062668	0.827405865479193	0.916346686884315	0.359112350971624	0.31358424055227	0.600636531492969	0.224084561394232	0.80149677342585	0.920915725554797	0.743465094646538	0.906627061888771	0.781809114500769	0.731190282347221	0.805367851010529	0.512080588152103	0.627676531796111	0.824035843441165	0.758302875482298	0.82969353683172	0.907343502147029	0.647527573719979	0.799096230596103	1.08063110223179	0.67702818965954	0.661391770602626	0.75584829663571	0.772480052873809	0.937603012670188	1.07810864548678	1.02914227252577	0.959828799788523	0.230934010231354	0.980687616348701	0.813819359166527	0.761156090175945	0.611728328735264	0.489062073075712	0.646779870398316	0.466364201157826	0.945665275376935	0.769066899568059	0.50557678840796	0.690665051763456	0.699142767698035	0.724764606566087	0.872369046417038	0.483521719266177	0.609042019442375	1.22899692089441	0.597215927299932	0.262636402296469	0.234055275391739	0.320604007556353	0.377873079053997	0.291430762181423	0.196280735069254	0.176569412588938	0.424219551540589	0.382515619147138	0.37772091798602	0.724497355944562	0.328182136876993	0.422824707271372	0.395454533149278	0.302297827491524	0.506720210766993	0.25065977564335	0.962094790869826	0.838348082249138	0.889326928913294	0.908693695048941	0.794914394827229	0.781872245072814	0.272915068385829	0.993456992667214	0.79947386462093	0.435586150376561	0.731735054437466	0.681446046467394	1.11216249450897	0.478380201753824	1.0194985722794	0.132115030888011	0.946886173455164	0.954225252071535	0.942659063887061	0.435542456119754	1.04108282249856	0.925791743642719	0.185834659535603	0.516492480230277	0.546392165167333	0.574029433748938	0.355964396263203	0.709142808049788	0.514423401711589	0.706198561619892	0.673195200449547	0.330601705826742	0.388197234604626	1.014362059226	0.884933854240754	0.967479403845904	1.26261377313168	0.297066089503958	0.585659721319536	0.747543382741033	0.744938173274421	0.613761266270556	0.480211545144634	0.7625028777572	0.122353647275066	0.321792811886639	0.446326009045819	0.80828660626236	0.840374981285226	0.669148251482097	0.844541113185666	1.02612225231165	0.748522883954238	0.797158630698569	0.64948691598529	0.919719031943536	0.635295424675439	0.516531082848703	0.134934174137469	0.106297440683377	0.0812512695510867	0.0736316686609878	0.134594669911184	0.43530733800614	0	0.162137622413905	0.112696373430703	0.202733428018114	0.147430713588987	0.251630421281874	0.429826218112136	0.126797581078533	0.189992835675132	0.477780098597325
trim46b	0.00577645689463454	0.00670817236514729	0	0.235440020235369	0	0	0.176545354540802	0	0.0742619753513275	0.00797327358693659	0	0	0	0	0.0246663871262062	0.00521393831702413	0.00309549605324253	0	0.0147512220685464	0.0585428558328197	0	0.0189709116687026	0.185441805275024	0	0.126973329423276	0.0146530855998194	0.00435811882672468	0.0819257851049098	0.0853566638480758	0.199989534359421	0.230101252513975	0	0.0196452461451116	0	0	0.125720010935254	0.189282025350556	0.181881749633863	0.13377487139221	0.194507366830186	0.120216887325701	0.12638388216135	0.130762001662811	0.239818947154526	0.0633142466962812	0.136225248067336	0.131895463545409	0.194504069633986	0.171335107495107	0.0709150479807215	0.297394137513028	0.142804625303339	0.1874779686193	0.160397262240721	0.156824276121837	0.158741942906209	0.151294554346685	0.11527706897506	0	0.0218120585784645	0.210296096904441	0.108666735686217	0.162459144094721	0.143435826038626	0.196948967085544	0.0416918554960288	0	0.144347403744806	0.186009062733842	0.183114123221821	0.0575904169546188	0.180618729400678	0.121638504010896	0.0195756009709498	0.0461212065307628	0.139104136108186	0.236026575468661	0.277417364003167	0.214293371541319	0.173494919205775	0.158581896419928	0.356133878775573	0.120135254531822	0.193597150977275	0.104999887182065	0.0865300523889952	0.158787527273354	0.122423754690295	0.31695484792483	0.398634423941462	0.370509622065533	0.128821986617373	0.167092487404006	0.121004628905068	0.194827993747276	0.330979545429087	0.16603038376917	0.133938242314836	0.169315288659867	0.210673370754241	0.129858363117868	0.344894828507642	0.302332306445046	0.120253274229282	0.205019702166891	0.348407381172777	0.114723115078487	0.245725069359497	0.132393632361171	0.192253788138865	0.26375541016265	0.257941568428206	0.149337166768791	0.170486056692616	0.189119737635665	0.228543973112103	0.185773575861413	0.157006852840314	0.270607766586799	0.134934411081462	0.178680927777529	0.0773562032225979	0.12670096039328	0.229025446141197	0.22174461440669	0.193682131241618	0.118398685421035	0.169040957729381	0.0641025641025641	0.182280251561023	0.122433762452799	0.292095470171671	0.0698285012010502	0.116767813008013	0.258828014343387	0.146641608434391	0.127565455949715	0.161946705757576	0.11670701950138	0.0403098151034609	0.473043393092628	0.102267391453982	0.038388305386647	0.125624573510827	0.138811507863704	0.121304389758917	0.227426845239132	0.177173858551314	0.155121485901384	0.158163348792044	0.0852804984229687	0	0.274163360928345	0.100401606425703	0	0	0	0	0	0	0	0	0.232753002513732	0	0.0369616309063749	0.0194290199613751	0.118647965680445	0	0	0.0647838759780526
s100a10a	0	0	0	0	0.0316253534133244	0	0	0.64638577482415	0.0921965014714158	0	0	0	0	0	0	0	0	0	0	0.00947759496550155	0	0	0	0.00792148226776194	0	0	0	0	0	0	0.109200109200109	0	0	0	0	0	0	0	0	0	0	0	0	0	0	0	0	0	0	0	0	0	0	0	0	0	0	0	0	0	0	0	0.00919975050276636	0	0	0	0	0	0	0	0	0	0	0	0	0	0	0	0	0	0	0	0	0	0	0	0	0	0	0	0	0.00428721603624584	0	0	0	0	0	0	0	0	0	0	0	0	0	0	0	0	0	0	0	0	0	0	0	0	0	0	0	0	0	0	0	0	0	0	0	0	0	0.00457043404498038	0	0	0	0	0	0	0	0	0	0	0	0	0	0	0	0	0	0	0	0	0	0	0	0	0	0	0	0	0	0	0	0	0	0	0.0252308623908765	0	0	0	0	0
snx27a	0.0260830594241236	0.0897781112544643	0.00708565565697491	0.0655711002349658	0.0647198923060992	0	0	0.0386297572788844	0.0112436613858937	0.00352256555494498	0.0186912044799079	0	0.0793625599187327	0	0.0219820441360526	0.0208285526649329	0.0247542318838228	0.0153366883593384	0.0487884607216923	0.0208410434572879	0.0692129355989738	0.0783182237631204	0.0334818075434741	0.00984271343924093	0.0172316345239244	0.00665934139113642	0.027898123635107	0	0.0334087229776584	0	0	0	0.0734912349666919	0.0689815562416425	0	0.0618827198693037	0.0407137492196111	0.0369606534377213	0.0331391750180023	0.0393947175610139	0.0178936544466798	0.0207758208798354	0.0920401631223179	0.0348842927359322	0.0106321900185	0.0281237319242703	0	0.00767782610593884	0.0523913772958247	0.016707488630554	0.0223088798265262	0	0	0.137058979552721	0.023966300752267	0.0297581105813016	0.035252420998456	0.048927634795986	0.0786200606946869	0	0	0.0472160273152421	0.0527088471516842	0.0505586829085405	0.0768426180511911	0	0	0.0368192638014069	0.040705650035361	0.0424403183023873	0.0723157809599231	0.0191109582234453	0.0207167398114373	0.0343862056992498	0	0.0305774552422499	0.0591349080325239	0.0519829186209349	0.0321518596635629	0.0345780678206809	0.0091582723468714	0.0153713487282515	0.0280857626267736	0.0269360269360269	0.00827224282010684	0.0293344597765888	0	0	0.0143671044699101	0	0	0.0146585065843772	0.0371526692204992	0.0285873123263817	0.054228452784054	0	0.0219382309267673	0.01964441808419	0.0229977790204194	0.0179845438797596	0.0277060584802035	0.0153233502538885	0.0732263217540526	0	0.0519162046449898	0.0131844651849876	0.028709591484636	0.0240262889706049	0.021836362029767	0.0636730523920375	0.00845980745478233	0	0.0037186997045865	0.0102079227856139	0.0562829510485542	0.128691761646798	0.0186188274653945	0.0413601077353965	0	0	0.103801199941871	0	0	0.0599470361957452	0.0179142855414486	0.0153931882063549	0.0142879251685737	0	0	0.0276286852176093	0.010417204094946	0.0683321572130028	0	0	0.044329830013477	0.0567921516755558	0.0269813900984831	0.0196355461172748	0.0465876463781856	0.0243414580859141	0	0	0	0.0235002887789379	0.0257200513436215	0.0249700944074706	0.0453825334077991	0.017825347572082	0.0581393176172191	0.0161851115610022	0	0.0513029290130775	0.0473474272012811	0	0.0580052621819111	0	0	0.00961227910982606	0	0	0	0	0	0.111831804965332	0.0407373947717148	0	0	0.0444571575535229	0.0146754454674104	0.0723513789343061
si:ch211-39a7.1	0	0	0.00631511674756331	0.0196664568911265	0	0.204457166223676	0	0.0167976886380434	0	0	0	0	0	0	0	0	0	0.00517653002698007	0	0	0	0	0.00538278027060313	0.0321135535252653	0	0	0	0	0	0	0	0	0	0	0	0.0318654005480849	0.048865210834208	0.052194721173142	0.0316588235426915	0.0627927691850988	0.0459402420364415	0.0684604261150281	0.0339389567960544	0.0595774097028253	0	0.037747504620464	0.0192806717638058	0.0250029608648768	0	0	0.0335881554728541	0	0.0667735042735043	0	0.0141429461105458	0.0052457090100298	0	0.171709789142463	0.0609128398175051	0	0	0.0144160034444831	0.0231761882973472	0.0357421249955055	0.031807420457163	0.146126690761378	0	0	0	0.0281262305225854	0.148530290604481	0	0.0211369801221075	0	0	0	0	0.0157336605934737	0	0	0	0.0117827959396485	0	0	0	0	0.0108587065108804	0	0.00790225229995053	0.0716229766509096	0	0.00269801544775725	0	0.0192546070000578	0.00824217487916972	0	0.0577253918262869	0.0787359031978473	0.00533248013651149	0.0238197629349488	0.0036643042896911	0.126429056951641	0.0172005724350506	0	0	0.0103094271463712	0.0332355438514031	0.00503309511694145	0.0725711817865647	0.121135982574817	0.108304736468063	0	0.0407839700223968	0.0224537183808911	0.0873629229180832	0	0.0718280853467904	0.0243003093788958	0.0666404547544632	0	0	0	0	0.072055533458005	0.00434981943899509	0	0.136788803156645	0	0	0.0189827800491276	0.111451347108359	0.0519843850327158	0.120717532579227	0	0	0.0274490700469241	0.0115909992817901	0.00589650455210151	0.0128374978176254	0.0161524533153718	0	0	0	0.0409373627296398	0.0130938840093902	0.0176890954366808	0.077135188384884	0	0.0208520838401305	0.037704927644831	0.073912042899731	0.291161491564852	0	0.0967866821525358	0.0101181086826526	0	0	0	0	0	0	0	0	0	0	0	0	0	0	0
rps27.1	19.4254772658436	17.85266300064	24.2338306068873	13.7674041956451	17.6105060373573	28.1554972223792	12.2218224218045	13.1353896770624	13.5055655596912	14.9951544771642	20.8245218153584	5.61202592349876	19.2730475500199	8.79281484114396	25.2799397038807	20.2933924665914	31.4692961434101	34.1140275289937	22.303815422133	36.4468102470523	13.2599856467782	7.9166111450256	17.1786725500282	28.9906715270797	18.5096304954157	31.8220616630637	27.7401594282937	2.57676437731641	4.46611798806026	5.29202694095211	5.82732409890877	8.24334895088206	11.0721835837774	3.5633795501198	6.93738598481943	7.3625978447551	8.69703400963986	9.39179446864024	7.62239987367255	8.88192595049224	7.71757547211172	9.00498172100499	9.61062657709254	8.81676160662463	8.89107350661112	6.44196796827977	6.99439273877088	8.66400025456764	7.52317709763161	7.04467147920864	6.70093890386402	6.38882564472794	14.0840516736995	6.68662342502003	9.57634327992035	8.93371287333874	8.34180686657169	8.80359908845742	9.774529719998	8.02813441640522	18.4067684469735	9.81595796284139	9.43744716711254	8.59059045976705	9.64920270451893	7.55324259309268	9.04914893813589	6.81626148308138	9.31116217074891	7.63766575222773	11.5524047738256	4.83014708721264	7.5678237763183	7.07873993621206	10.7292651659732	7.1741382536588	9.40409452433035	9.62592684102797	8.23692435277257	8.9183394816125	9.29661307294968	9.29346467995481	10.100511595022	10.347392350321	7.7169169250237	6.5922927362537	11.1876624473227	5.29948766924607	11.0758083289895	10.7833950686724	17.9040530167104	5.99630032800269	6.16069402844754	6.0536636909521	8.24423647186696	5.71017722502047	10.3100290987865	9.69045789322904	9.65188848053469	9.79236515014385	9.84219335962935	8.24094934752834	15.8050848875744	7.75834644993344	9.21109469789707	19.0014047550934	5.62667014279462	7.58954677373777	7.97597225447318	7.13705276442253	5.05526088513442	9.17025166675846	9.48874220087125	9.12696392881789	9.61370066487508	6.69888359082861	9.07023110877265	6.6750720209667	7.60642601155606	5.41241132225329	10.7408280499313	10.5773120651277	4.97218672827243	7.62923719981565	5.7571401638644	6.76170281849169	5.84936022333976	4.51893540926249	19.2673396760747	8.79754652025917	7.29720042420854	6.42084318744956	9.31560924049624	8.08657639836977	9.75597102034552	8.86989772326856	8.2847715557606	9.64573489108951	9.46315707645758	8.24555690972718	21.6757587779042	8.55234773383632	10.1070385492858	10.8247098197425	8.65731056475033	11.2556214262497	9.34670457485536	8.81276216808502	8.46250942763076	8.20589356304891	9.13140380752454	9.77911659084196	12.591131561452	5.90313439934596	35.176508724849	34.2628435493819	22.847448861684	56.6638153416268	74.6150183550698	37.3430387941845	61.988071264705	62.5025821121831	56.4378843391596	26.8879322183155	16.5325289733242	27.9382428324847	14.1655861536414	25.8003054640647	27.0136497928529	17.0854090658271
si:ch73-350k19.1	0	0.0164577234704115	0	0	0	0	0	0	0	0	0.0129044746265768	0	0	0	0	0	0	0	0	0	0	0	0	0	0	0	0	0	0	0	0	0	0	0	0	0	0	0	0	0	0	0	0.00591443002637836	0	0	0	0	0	0	0	0	0	0	0	0	0	0	0	0	0	0	0	0	0	0.0266807895199789	0	0	0	0	0	0	0	0	0	0	0	0	0	0	0.0127273579073791	0	0	0	0.0565080379520891	0	0	0	0	0	0	0	0	0	0	0	0	0	0	0	0	0	0	0	0	0	0	0	0	0	0.0635647088736334	0	0	0	0	0	0	0	0	0	0	0	0	0	0	0	0	0	0	0	0	0	0	0	0	0	0	0	0	0	0	0	0	0.038388305386647	0.00312125059771949	0	0.0136264343257955	0.00760215779646895	0	0.00556492627307427	0	0	0.0176034023856131	0	0	0	0	0	0	0	0	0	0	0	0	0	0	0	0	0	0
cers2a	0.075554496729827	0.0155141966803758	0.042579605008297	0	0.0779992426668232	0	0	0	0	0.00545338041418424	0	0	0	0	0.0220632150625874	0.0219812140352216	0.029561402161382	0.00528707215690338	0.0358189032485775	0.0106281671938238	0.00705200714227283	0.0320865419193461	0.013526261902166	0	0	0	0.0132124133265686	0	0	0	0	0	0.0583078623790795	0.0255851319681107	0.0257267815796244	0.117021146252249	0.0107210591103859	0.00179666043944158	0.019617667002436	0.0144616393728573	0.0109846588546768	0	0.00772242515039423	0	0	0	0	0.0185533576011251	0.0330000425102209	0	0	0	0	0	0	0.042701772013522	0	0.0346951166623298	0	0	0	0	0	0	0	0	0	0.0137399629570599	0.0161087144923661	0	0.0219587176108915	0.024196670538134	0	0	0	0.0117046678215272	0	0	0.0633681435668661	0	0.023337917238037	0.0128011797567264	0	0.0177304964539007	0.0868923973063127	0	0	0	0	0	0	0.00260087222851055	0	0.0105185984598668	0	0	0.00339451148227454	0.0345650306763548	0.0215102518388124	0.0290856792510269	0.0172730140135582	0	0.0514816710234626	0	0	0.0325350275822327	0	0.00394279477910887	0.00626263878790384	0	0	0	0.0028345056848846	0.00730263888158625	0	0	0	0	0	0	0	0.0194647201946472	0	0.00553261058996993	0	0.0100859931778342	0.0359637353055333	0.0354358610914245	0.05824111822947	0.0314483246366209	0	0	0	0.0214349406680842	0	0	0.0132326178470044	0.0394705812808726	0	0.0138227126520671	0	0.0512925728354534	0.038388305386647	0.0325007077767911	0.0222614705004759	0.0208361270674823	0.0111826802648059	0.0215891842430245	0.0181964251545664	0.0357618743428554	0	0	0	0	0	0.0579687049521366	0	0	0	0	0.0549317747357782	0	0.161869921331218	0	0	0	0	0.028693011079451	0	0
celf3a	0.996485517183776	1.10069134630454	0.740546842504845	1.31056433315776	0.729845855108396	0.341783711395792	1.31864395230201	0.0417775507414453	0.811367568523595	0.0547812302598256	0.0789100011989085	0.0403626426833892	0.155961763590211	1.75356010127669	0.141183268058488	0.106445371628023	0.115085987597016	0.108853147303565	0.109714428491501	0.933964085826051	0.108032273357729	0.0617065706775549	0.707110004665343	0.191465994440331	1.25100113956995	0.0661704459684828	0.120923124152182	0.21398052629061	0.260346059666844	0.252248062853837	0.863494005168917	0.294305542050474	0.050965092003648	0.171848016858631	0	0.580112225704581	1.41582271236565	1.06372380476297	1.21910550985631	0.934982322874112	1.33975885055132	1.42104651650855	1.30221488430095	0.917286589039846	1.29054640514441	1.33128663602614	1.40059766256946	0.965881206012529	1.70961902912843	1.24009056976728	1.08630710386141	1.18369520424915	2.06073713310053	1.33505368253881	1.04228604266364	1.54056585897427	1.37316738168777	1.2343730731249	1.45073485323483	1.67546135784231	2.01406494836646	1.18825313723344	1.14635210553579	1.37753044659025	1.34271081917385	1.00529445884092	0.857210946110236	0.968765852475528	0.994273661538696	1.00705041692806	1.21169418637496	0.198042770901944	1.19260496456703	1.28828177628357	1.3027574177391	1.53204087709734	1.15174270249526	1.26851164245531	1.1057605709142	2.04342290851971	2.184982012994	2.65563583292575	1.86587320208353	1.46377622588805	1.32343173846641	2.08020881318393	1.66490686744701	1.62910147965477	2.35048780856592	1.57962075171884	2.25566025507906	0.716179767994168	0.511616431628829	0.54869746257804	0.888622152161033	1.60842540197155	1.37113156399312	1.37603381179445	1.3596786101622	1.13408497577074	1.30753290244769	1.41445244227684	2.54379193068119	0.967417232492891	1.26470782732935	1.03943043729034	0.608567764924842	1.20784763941583	0.962544501216498	0.911331117010508	1.05708203636153	0.69768519144732	1.19972958466195	1.1183062991351	1.06824321428689	2.00433225273961	0.99735845783824	1.23895766573396	0.734387552261787	1.38269012095738	0.622946029785165	0.798874459561743	1.86337053961858	1.20462095384418	1.18997920528758	1.62380110216045	1.33314761899712	1.43833226156068	1.34594242653115	1.2514914957178	0.907834604450145	1.36262673645501	0.896644343871437	1.34647304768996	1.53593265997924	1.15164122658642	1.46313977974567	1.37662482923013	1.04498016316111	1.62133937946359	2.43155093761921	1.23866200917084	2.29033102168952	1.45729172193545	1.22182669771525	0.951384828712744	1.12503523736451	1.5210441735716	1.42921553545376	1.3527601557417	1.0871943154731	1.19332182738044	1.47656368159624	1.45664666143239	0.660004820507004	0.642019527577612	1.23617817030609	0.0610985496314031	0.562258966965968	0.0447707736389685	0	0	3.60118427717552	0.501358288738607	0.0981647341425651	0.109087939318758	1.10843821937539	0.0743380782370141	0.031284725583145	0.74616141683714
rprd2a	0.0295924789296071	0.0671508631075025	0.044134646500114	0.0793462885534534	0	0	0	0.0244049383633253	0.0560561911168087	0.0112793014452075	0.0277395203559535	0	0.14415208173716	0	0.0763505231433662	0.0843458289558299	0.0891753010083724	0.0354149205596668	0.0479142380218544	0.0740258567423009	0.0449877437359785	0.0546150516394996	0.0210782732498964	0.085623430368884	0.0168667057974241	0.0439677533216916	0.064442750997646	0.0191065764836257	0.0360306971287696	0.137174211248285	0.065004712841681	0	0.124834949611811	0.0826145864313803	0.0196927924379677	0.101581284751432	0.0541283183673682	0.0523749555094265	0.0568151428224569	0.0683324350568835	0.0510856687387371	0.0954227415023031	0.0299380793915815	0.0927226747705826	0.0598720228778749	0.0399481791016667	0.0396877486583949	0.0673463149860005	0.0745085412516094	0.164866747967486	0.0787540777081378	0.0270230100930943	0.0930526007518315	0	0.0603558391152615	0.0349231625326576	0.0437810656151435	0.0359540249570336	0.0821604923056699	0.0974240071320729	0.089850488786659	0.0861916202493508	0.0439560650914056	0.0527318803389606	0.0176484620453602	0	0	0.103945376787899	0.13427773595867	0.0181345036132998	0.0581770868419759	0.0336102086721799	0.0192901247053642	0.0536487571520527	0.170714049422305	0.0105489683108992	0.0589934780164243	0.080371882129092	0.118108463211953	0.0853703965278339	0.027113149849214	0.0613858161712767	0.0510919596960265	0.220150326590441	0.103156074369054	0.0233063290667214	0.0638261551205358	0.202165545050874	0.100014181704312	0	0.0965911416137905	0.0381711905040298	0.0496585882367587	0.0489388231623164	0.0261408874263274	0.184040047114252	0.0410066363694904	0.0573536436385668	0.0452512443634748	0.0315797929716664	0.0520928658775853	0.0466781660033901	0.0586111277868383	0	0.117395808898342	0.0682820200478428	0.0672744384724965	0.0593581773905766	0.086476423793768	0.0579110177838993	0.0581822251292426	0	0.0270814334039414	0.0524983162718735	0.0351291709184628	0.076064758661388	0.0205601766874534	0	0	0.138405404272072	0.0231427910205971	0.0275618946328742	0.115413468751803	0.0469202716892108	0.107191616595713	0	0.107225569794009	0.0944855143315188	0.149692222375497	0.089250635143153	0.0537840177435826	0.0156299820567806	0.0309260496301244	0.0798803398296378	0	0.0442485139725616	0.066619229579262	0.0503647396991487	0.0394220821372407	0.101603807224817	0.0226129744202033	0	0	0.0404573990006364	0.0352130004872784	0.0115337243598164	0.0412872908020237	0.0944893996384593	0.0451618382306699	0.0272290370451049	0.0118571638612617	0.0242831610847774	0.0202468085967949	0	0.0478130159325959	0	0.0812512695510867	0.0446241449137351	0	0	0	0	0.110857370906592	0.198759739145879	0.0800503509530141	0	0	0.00886477669627502	0	0.0650364203954214
ciarta	1.11493511048237	1.1472007590707	1.02631489348411	1.86544568340922	1.09578298604294	1.69058804925441	1.56607987612786	0.231558731147349	2.05310714032458	0.678189586053753	1.70033276272375	0.311602281959324	2.67031694022727	0.847815227051171	2.77010526210037	2.18009850743584	1.04440783475298	1.86855396331908	1.82330336770683	1.05629439398002	0.998056527673947	0.694741960848303	2.3213224712069	1.65126245142459	1.87095433738598	0.921333238812797	0.757431764629605	0.775796760020616	1.17033863232457	0.616639764996209	2.15168865208145	1.81779974240899	0.988746337955212	0.343698151568198	0.913601365553132	1.40107866360924	2.47472322294073	2.91589821311612	3.3404457734758	3.04067987460712	3.55128566364025	3.49311325889144	4.4204903820033	2.36697499573507	2.36039750251118	3.47987587413928	2.82865905671323	3.43641442824785	4.01523112590559	4.2590787207653	2.45131952381027	2.29215779026062	1.66558115631156	2.29820772830361	2.9856459323412	2.97367916337194	2.26063102253605	2.55295447679877	3.13507987781523	2.9303135681653	0.99693855547459	2.40350376814892	2.96825152665387	3.13723076882202	2.48455817569964	2.98232874798755	3.84521896913568	1.52032704535748	2.29297109849181	2.41866957147598	1.38412850219459	1.22640139538999	4.62582474079525	4.08138037580987	2.94015181768759	3.10869603639062	3.88873219479058	2.01995840205717	3.299904654099	2.87382481591215	2.17400053610832	2.10578851603727	3.04334032255737	2.90249772331018	3.52383520286951	1.65914645766847	2.70368544557237	2.25491005844792	1.96782240951928	3.50098313485215	1.55953010906387	4.50927963949502	4.7894066873027	4.16956575415373	3.69708891350239	4.33725215888161	2.40395396721763	3.2750594710741	3.85874253935313	3.09549082342459	3.69560582104013	2.54895296158905	1.31926323969308	5.54934408946302	3.40838912270664	1.15175925787437	2.93659318078962	3.37108230877723	3.66393467461152	1.92092319350581	1.11105566314055	1.16177625178672	4.78734575125067	2.99329183431783	2.26269143343378	3.5072996329413	2.28445607245567	2.84735589658091	2.16237606053426	3.4670631095858	2.91562828969058	1.17652061446861	2.14813307182528	3.48424931040602	1.09612393487538	3.47507223002425	3.24137093348527	0.792801365606767	2.05436487150302	2.66571673956927	1.02697937197889	3.21431728246983	4.18142719750889	3.22036276091337	2.61419439297333	3.46131690518632	3.76490937717229	3.15004741050489	3.33678499370568	4.95974036984137	1.50309854652363	4.12318652891448	3.27931518231477	2.27247917053023	3.33475019689119	1.84108341209489	2.53094598385072	2.86814599780572	2.25494637466994	3.00422234454418	3.02720350035559	3.71232302827479	2.18291712381609	3.26069757479907	1.06904385135086	2.18670638634498	2.77610570730172	1.13798519647449	0.997615006355582	2.04760691683958	0.905947471564278	1.09596047023044	1.0175292171246	1.68063012488093	1.56289909298585	0.756782770699566	2.26035494275405	1.03587071069374	1.11011040573372	2.1206394263161
mrps21	0.246754284501485	0.195366940772849	0.192321586113318	0.380943583167125	0.310573972288903	0.169535922209051	0.430829879639066	0.192789000222187	0.379543418756041	0.168054838078303	0.19793744062091	0.106487744222153	0.273926240869119	0.181847284717521	0.375577305432859	0.420801448152601	0.484041645085447	0.375774196770745	0.331300146324114	0.555573135555301	0.405410935388833	0.696796962772857	0.525464091063206	0.474432330025807	0.485368018618988	0.532779849301525	0.414705826723613	0.215652390754197	0.561965468565214	0.419619669369513	0.645971077122632	0.20047397497462	0.542872598054724	0.302851758664214	0.861376241712825	0.690772289692964	0.562793125402431	0.745808379487024	0.482721780079366	0.794808762154789	0.706149972938191	0.824844424914393	0.777011232288153	0.858681304124603	0.858332426324659	0.795400473923161	0.684314500081946	0.757546252161941	0.844690628628462	0.517803039143576	0.830566999301249	0.555569592235574	0.733464272970841	0.915171647878269	0.739947205319288	0.486955777984851	0.809908133248431	0.710689021073407	0.861389591367811	0.453754694756536	0.436556241486248	0.888494370892165	0.781245015501429	1.07510848900468	0.63305949647704	0.623373690521286	0.638668147911672	0.613229721660471	0.489474302372675	0.724193792539652	0.383034452683805	0.995481707766187	0.737215754136473	0.89946884878205	0.464132231875779	0.386229872471516	0.695438887441757	0.791773474062573	0.59450263501775	0.431358149106038	0.497093876911054	0.325943911741113	0.502356226999363	0.657970655767347	0.236255959551857	0.479810553776223	0.601934234375069	0.48228988365323	0.54372825484413	0.352199406410429	0.594998719650827	0.879723334587605	0.687314109640869	0.760160887906129	0.608103313846725	1.20225308782904	0.77507666135412	0.710267344773357	0.622570733388978	0.607158772245414	0.559797320455989	0.730978252237325	0.594383112585975	0.516648076419679	0.894626683698479	0.637260284041798	0.84321727413269	0.665761555332519	0.833988178482444	0.826015626718469	1.18638740644439	0.89451441464767	0.884417477294074	0.83954537940772	0.840035633347515	0.867748846291729	0.910479979682448	0.780519346008601	0.507817676120665	0.297351801079603	0.797125598395092	0.275803083978961	0.560672045218175	0.786178717028799	0.535926839984988	0.683826756153791	0.803998080825287	0.447260006407437	0.485832597873037	0.890583675124564	0.872291974067731	0.482911429933474	1.20306593600416	0.739438328308699	0.661861191663674	0.676018081529996	0.68218827539494	0.704592989687507	0.57685953813112	0.448699253558722	0.813865331095672	0.734429873387944	0.362543460277056	0.824421080981892	0.828073787679786	0.430792605855285	0.904402587948587	0.742196107425531	0.828567411158324	0.443088305928847	0.568577659050602	0.523645822327083	0.821762232634373	0.461884649406447	0.346954738950712	0.520060154550025	0.51061215693039	0.494845152702143	0.117796483925412	0.168031821014268	0	0.0695971715709474	0.738099979201137	0.518620093008509	0.301890118093444	0.358866724489793	0.549218346191597	0.22025544142547	0.35624652183391	0.756037774210743
crabp2b	0	0	0	0.103476821192053	0	0	0	0	0	0.00323370817400584	0	0	0.064883663591181	0	0.00818371153647937	0.0198263940953999	0.0106401628364448	0.078247292138051	0.0676620659506329	0	0.0241770766410936	0.0219350865234019	0.02623332295508	0.106831762657967	0	0	0.0174967106184037	0	0	0	0	0	0	0	0.184593691368313	0	0.00530273816943772	0.00132047123921208	0	0.00825129710390473	0.00820000131200021	0.0133980838678825	0.01581890139998	0.0207400033184005	0.0295728497580941	0	0	0	0.0112361065542457	0	0	0	0	0	0.0136223046243743	0.0162367183643779	0.00556960643490049	0	0	0	0	0.00950028500855026	0.0531433753228542	0.225152479264998	0	0	0	0.0748411723663293	0	0	1.31135908795814	0.678821131443082	0.133956237293534	0.0868993794581245	0	0	0.0715932358710749	0	0.0255102040816327	0.00243278459444021	0	0	0	0	0	0	0	0	0	0	0	0	0	0	0	0	0.00163192675390512	0	0.011142495807636	0	0.00489498782616528	0	0	0	0	0	0	0	0	0	0.00926981655033047	0	0.0172886054858064	0	0	0.0338574466068067	0	0	0	0	0	0	0	0.00533214177738415	0	0	0	0	0	0	0	0	0	0	0	0.00375335221269496	0.00540936967214443	0.0417911442698805	0	0	0	0	0	0.0407964477298999	0.0118989257649819	0.0136508157701522	0	0	0	0	0	0	2.02795827359272	0	0	0	0	0	0	0	0	0	0	0	0	0	0.0234162424424077	0	0	0
si:ch211-12c3.3	0	0	0	0	0	0	0	0	0	0	0	0	0	0	0	0	0	0	0	0	0	0	0	0	0	0	0	0	0	0	0	0	0	0	0	0	0.00521566786627028	0.00141506884168408	0	0.00495883915558903	0	0	0	0	0	0.00500820845365554	0	0	0	0	0	0	0	0	0	0	0	0	0	0	0	0	0.00576933506105687	0	0	0	0	0	0	0	0	0	0	0	0	0	0	0	0	0	0	0	0	0	0	0	0	0	0	0	0	0	0	0	0	0	0	0	0	0.00520851508880779	0	0	0	0	0	0	0	0	0	0	0	0	0	0	0	0	0	0	0	0	0	0	0	0	0	0	0	0	0	0	0	0	0	0	0	0	0	0.00840652615438417	0	0	0	0	0	0	0	0.00209956559987739	0	0	0.00728799761536718	0	0	0	0	0	0	0	0	0	0	0	0	0	0	0	0	0	0	0	0	0
scamp3	0.4104742413088	0.350845544682297	0.262074503600883	0.550766071914931	0.264878757281494	0.27437390173964	0.308114608849378	0.0545180033688371	0.618089458502579	0.0996077471106873	0.379709429014783	0.107915117955143	0.191201773902698	0.109847860712913	0.220213476875823	0.255748593103325	0.20460790253212	0.176269021406965	0.224993627688473	0.175725038820552	0.555253790075812	0.438219544266176	0.492074740454451	0.122379144684889	0.488488591723229	0.220279134301056	0.1998140676766	1.52525862598965	1.06508574046142	0.949435739456489	1.42732877068432	1.08641552996792	1.23419981966754	1.25954597627203	2.06919104110836	0.963932482208605	0.874224277751091	0.786328197859721	0.583268202526608	0.739977402709702	0.854775445823507	0.720212611085061	0.857269139587205	0.771045205491222	1.04857964790322	0.767915737594791	0.788371160352899	0.897571047508976	1.1670010033562	0.823152420137933	0.717020942264964	0.347842829945906	0.886769716021716	0.343976547346201	0.809787400490794	0.554590846722103	0.731075162713532	0.722422077835673	0.727905061978834	0.580624232202722	0.236921910538287	0.786325347294694	0.851668053782427	0.695523769678303	0.70071591786265	0.311591288649076	0.588741377430352	0.524537852970921	0.771919970312934	0.428018152955726	0.822434379141535	1.07099017114083	0.70126383799374	0.691230104604081	0.596816544224585	0.55870496444901	0.585734502842756	0.876126985926253	0.590141257915661	0.373050138045976	0.384707089979253	0.579548652926994	0.339599513487359	0.40263169625653	0.468079129258125	0.536653735593322	0.477179495838036	0.641242116991343	0.494959418036344	0.772635810702064	0.497485969709838	0.897329058534175	0.747429281028012	0.636905049375788	0.697964502389739	1.32338734992511	0.992835469573017	0.941638351923232	0.944794215816382	1.02383608089875	0.873387597055136	0.811668198577784	0.846330130251447	0.541464451300436	1.07740750454027	0.386544332454198	1.1108690909772	0.702661150453167	1.12524365121974	0.722251353073045	1.32688910437507	0.680896461377975	0.840842208454659	0.871902118446282	0.879671451317447	0.694936403201096	0.921823543761346	0.647196009482844	1.31743505338047	1.01557636963618	1.3640117562462	0.166207871738098	0.937312012781873	0.581519277580749	0.722184347140579	0.828869705531742	0.749686446494393	0.30289588148025	0.173570396818997	0.880228914582088	0.840964309026778	0.972956572360281	0.867201068472823	0.588849253966716	0.601311442887094	0.759115992247841	0.609743830381559	0.769019723118708	0.793119747473591	0.527823677822441	0.494834636999598	0.69637330589609	0.627006291359545	0.705420173856381	0.779124200834427	0.477600467903419	0.813103117473593	0.435230478301034	0.67797995078491	0.521704517179077	0.560600813624189	0.601682251520801	1.05649101205123	1.3123904052734	0.706326791430948	0.689677747828301	0.194785312021894	0.342966934799428	0.231225110547233	0.227923315848385	0.0978770468537423	0.2316094078829	0.310705203109339	0	0.324800681325185	0.431181352242453	0.484450131192853	0.47503203872702	0.527888730601479	0.341284865626264
RNF115 (1 of many)	0	0	0	0	0	0	0	0	0	0	0	0	0	0	0	0	0	0	0.0076095161565247	0	0.0180016381490716	0	0	0	0	0.00626813842556899	0.00813500198494049	0	0	0	0	0	0	0	0	0	0.000908557007954599	0.00147699949914947	0.00656875675199285	0	0	0.00436599622428646	0	0	0	0.00337009432219989	0	0	0	0	0	0.0756580905057144	0	0	0	0.0160496589764212	0	0	0	0.052565180824222	0	0	0.0102644323050425	0.0148144245798258	0	0	0	0	0.00896348098576778	0	0	0	0	0	0	0	0	0	0	0.0168691103510393	0	0	0	0	0	0	0.02017072501654	0	0	0	0	0	0	0	0	0	0	0	0	0	0	0	0	0	0	0	0.00379638326159434	0	0	0.008999928000576	0	0	0	0	0	0	0	0.0146945157128457	0	0	0	0.0396982929734021	0	0.0164257286042566	0	0	0	0	0	0.00817517102457783	0.0058889693714703	0	0	0	0.0656771312229082	0.00793836394604573	0.00442100721154697	0.0111758869173573	0	0	0	0	0	0	0	0.0129139676179288	0	0	0.0579369796781601	0	0	0	0	0	0	0	0	0	0	0	0	0	0	0	0	0	0	0	0	0
si:ch211-81a5.2	0	0	0	0	0	0	0	0	0	0	0	0	0	0	0	0	0	0	0	0	0	0	0	0	0	0	0	0	0	0	0	0	0	0	0	0	0	0	0	0	0	0	0	0	0	0	0	0	0	0	0	0	0	0	0	0	0	0	0	0	0	0	0	0	0	0	0	0	0	0	0	0	0	0	0	0	0	0	0	0	0	0	0	0	0	0	0	0	0	0	0	0	0	0	0	0	0	0	0	0	0	0	0	0	0	0	0	0	0	0	0	0	0	0	0	0	0	0	0	0	0	0	0	0	0	0	0	0	0	0	0	0	0	0	0	0	0	0	0	0	0	0	0	0	0	0	0	0	0	0	0	0	0	0	0	0	0	0	0	0	0	0	0	0	0	0	0	0	0	0
ash1l	0.212198763169939	0.181165351817567	0.221081592910866	0.481534373508825	0.358481342819441	0.415202259327152	0.117665054655418	0.0168318998165323	0.391599983505758	0.0925909354803368	0.212199240061223	0	0.272069935425084	0.0463944549347462	0.312528093875319	0.410231634577673	0.358969598234453	0.332532692988969	0.280994629835786	0.304910635438122	0.249904537193648	0.332104922627539	0.543317430083549	0.298687373235093	0.399067138931444	0.303642741990219	0.412938126419594	0.20687785736225	0.307959995773334	0.242848251635762	0.418775449919268	0.567105782994032	0.403688132810379	0.227725432693695	0.189730448312838	0.273642501468368	0.380532965045938	0.313350235281094	0.386708416573322	0.321667641149521	0.323582019498513	0.534936183154391	0.378878813990527	0.271878326617303	0.571130112249851	0.375748762441349	0.418654402573919	0.410246919165577	0.47182109869826	0.362608139040255	0.2621019632166	0.517409515968323	0.929629688303108	0.25449539772039	0.394875713540662	0.601994310845834	0.488508228860557	0.404488463213253	0.425731101134585	0.222316366828205	0.848650921569494	0.322774153255612	0.397366101606203	0.405579966273092	0.470373201055604	0.621848110466907	0.351312675539273	0.286469852253756	0.251151434540864	0.330573878052646	0.296365251551433	0.349595356883416	0.371255715214911	0.361939303350757	0.2545019646307	0.461700165671638	0.461555252270465	0.439972972741148	0.382933562294348	0.471768028703594	0.690093796370192	0.445728106989043	0.398809373372294	0.41058716279896	0.430590104695076	0.608053029178924	0.492330883418533	0.230172624129592	0.440750718239886	0.616449113357542	0.461783328332253	0.583332714514545	0.497386822663481	0.670346459833652	0.430600516288327	0.61535220954314	0.284692297310857	0.277419508637912	0.273517422158279	0.277855146751757	0.266438969778771	0.275273898835356	0.709848787988017	1.0608792386151	0.177884517840746	0.573120767131446	0.622533957157108	0.465081104569865	0.464388363717631	0.73608620816064	0.265891054332501	0.778298915218414	0.400144564585315	0.313097730509436	0.46368643739777	0.604847037408668	0.26744502836703	0.389384574409372	0.345758188773873	0.539340252920762	0.475353530217835	0.198651948400669	0.0864364000968088	0.481747109849506	0.361670774410748	0.430303384523972	0.433765556926917	0.410323426160667	0.389379706650139	0.437314676952254	0.364230378568312	0.3232193932226	0.492983476891267	0.43114303094871	0.303571361697798	0.448369601168278	0.41986149652418	0.427673954130618	0.413625800562967	0.62339862497823	0.44333106312213	0.177107192005192	0.438361959180901	0.394829484242438	0.464469811104474	0.251240689586681	0.460212694659214	0.252257368820548	0.453596619211317	0.443392296699619	0.385334281439535	0.470792984547482	0.237266752519051	0.256649623230576	0.233418907184763	0.189922435263661	0.128081972462376	0.230131086903832	0.097097430874273	0.200830986235035	0.0720435142826267	0	0	0.283513590133969	0.138411149029453	0.315626768834336	0.201658021653559	0.0780244311966471	0.0607372437231588	0.252764149966492
LRRC71	0	0	0.00760816142692589	0.053487376979033	0.0488204967973754	0	0	0	0	0	0	0	0	0	0	0	0	0	0.00516737382177418	0	0	0	0	0	0.160603244552191	0.242328235811525	0.367462802023285	0	0	0	0	0	0	0	0	0	0.00769023090749625	0.00159258162737317	0.0249606899417383	0.0042118208965282	0.00332938246614018	0.0240562060530088	0	0.0165435824135101	0	0	0	0	0	0.0593220747990246	0	0.154117469002357	0	0	0	0.0577700025180508	0	0	0	0	0	0	0.00982024049768979	0	0	0	0	0	0	0	0	0	0	0	0	0	0	0.0301103242279713	0.0511080219151198	0.0679179381303304	0.250802964122645	0.156578304592409	0.199605089006503	0.162993953112103	0.109745359608602	0.0185823868704287	0.0501734081187785	0.0256110803778147	0.0745015351606366	0	0	0	0	0	0	0	0.00335555178968957	0	0	0	0	0	0	0.127847809967015	0	0	0	0	0	0	0	0	0.0154430625593722	0	0	0	0	0	0	0	0	0	0	0	0	0	0	0.0335176805765041	0	0	0	0.0297457924576569	0	0.0694935229514782	0.380262066165393	0.0030253570299465	0.0258079254405325	0.0189473670041202	0.0121002090916131	0.0116674133811231	0.0496911693822891	0	0	0	0	0	0	0.0113977648983034	0	0	0	0	0	0	0	0	0	0	0	0	0	0	0	0	0	0	0	0	0	0
setdb1a	0.0868740901625856	0.033401200583168	0.0478929784094743	0.0610228753102876	0.0857404749054551	0	0	0	0.105650139947032	0.0519577709752136	0.0112094805302533	0.0788312011359024	0.0226820118037189	0.0740104798839516	0.0812211352973466	0.163494213683968	0.197233934524083	0.100171858724689	0.0975939253763813	0.127997419664053	0.0317379548370243	0.0791825605058084	0.150404283029292	0.134999743719122	0.0730900415064697	0.11776529889434	0.0338822664010253	0.0973839196214528	0.117165004717552	0.40816219121819	0.224060377189518	0	0.164221898957093	0	0.140727152530243	0.0604784735212541	0.167447842002322	0.193798201005301	0.184746756740072	0.136614527965101	0.15605218177268	0.201220072501524	0.189581499272647	0.0324027270135055	0.11406974670553	0.137355046506043	0.0824331008257321	0.118732388577598	0.140442372854336	0.248326293512797	0.086273898682757	0.20698252552418	0.317457974197625	0.244611367076035	0.252871871491715	0.15070477520277	0.163204900787585	0.207447346777418	0.111806989695048	0.115833134344252	0.271503040834057	0.264676550469462	0.132795703578114	0.170148289154221	0.18751074383945	0.256126818758194	0.170950885038238	0.131033429352925	0.110615123637005	0.0753752536525284	0.187196852928897	0.382616452062403	0.119973330845579	0.0951692799177347	0.146087994609646	0.156717892232729	0.0685374191563179	0.0812959016482197	0.215460346692996	0.114994460909902	0.142714007801673	0.151178687317277	0.148662288747151	0.125372034023493	0.149991080498016	0	0.212767322179175	0.109978461181763	0.155017501485434	0.0800128020483277	0.0610288239135343	0.152032968256273	0.106428694182845	0.194542702349019	0.150026955744224	0	0.140766762115616	0.130250272198663	0.167680393265549	0.0904419238178713	0.156511655118356	0.0912769113944728	0.270458688504249	0.172694177046825	0.285853147164953	0.221442441656261	0.169671237157969	0.156790283482632	0.196424915493696	0.286999637118362	0.215852534649873	0.192300647128259	0.251552542046377	0.186527221658466	0.141091231993109	0.167787131849974	0.144413291333188	0.283610679811599	0.174606075891476	0.0766647756022018	0.226868111298312	0.185931753066075	0.485352936692202	0.211997003885929	0.106000318400672	0.18286807967309	0.188252674868214	0.0797739235784764	0.25621587671799	0.147751388338944	0.14632396614303	0.199362084567836	0.205274082105778	0.159545471442052	0.183684142377187	0.102279330034069	0.173423579948238	0.154145432764134	0.174119855932047	0.145218077439881	0.165271200086643	0.0344542447629548	0	0.18866643787487	0.0950927977283618	0.12738390076318	0.177991409502887	0.20919365557588	0.0986078072315619	0.182191891397902	0.232328795946385	0.257553986898078	0.154808972956625	0.190822338718583	0.0690703684003506	0.0971220792970946	0	0	0	0	0	0	0	0.166074334872289	0.0247794627812469	0.0475995544681702	0.0287338156783192	0.0308678036742776	0.0103094165179533	0.0833872066861751
clk2a	0.20268615422755	0.216541831451272	0.166592851200952	0.297448985319371	0.173864009731364	0.115162048445165	0.587384948479985	0.0184126670368772	0.265983736840025	0.113766612937447	0.200878092716701	0.0945756010291854	0.297797072891541	0	0.231178956357854	0.267689692271596	0.169987520450418	0.269906911665841	0.254617844096295	0.192498343826026	0.249658014226461	0.212788815553663	0.271806452384229	0.214070627729677	0.428491367567865	0.111782121984101	0.167903850572193	0.269565651105068	0.263575828230997	0.146860557721133	0.674294444401652	0.109253796569431	0.116611785556368	0.234074446922215	0.310729973786538	0.179737694565147	0.410843612073149	0.300241938044482	0.310531254356565	0.23259998888799	0.230571701908681	0.244256449499096	0.27464767954484	0.157603901719756	0.312628686200341	0.310303759551138	0.37275106139275	0.382034767266167	0.237942146671781	0.365062211284909	0.939890401148177	0.384762196988951	0.363542069241399	0.334284793604742	0.302940961618977	0.267817395107239	0.309339513680363	0.340518499862039	0.359141695939859	0.336524765082965	0.357961053837342	0.271859077734335	0.294687290211727	0.354589588455741	0.37443412029324	0.14600434305987	0.179011782449776	0.361107212315587	0.267635602688039	0.582936097916633	0.193531146885877	0.802208171900964	0.262144204218498	0.207920793243408	0.142691525712162	0.280640390612816	0.258573152837025	0.352145384905947	0.441457136989288	0.368653369468864	0.441897604770636	0.382157508384664	0.306018943351632	0.442385604529789	0.451352218899264	0.344542407894231	0.210541396290446	0.228383109407281	0.556964233943255	0.554701879844217	0.459225477884598	0.605871701556879	0.343757838020957	0.514084735773578	0.57867680264848	0.443540742302178	0.222635182113183	0.266298517862771	0.252474945654557	0.298897284671465	0.244365439602011	0.239978438356252	0.486375754933273	0.297803268038815	0.284263288997197	0.264899923401102	0.348228107379302	0.208061314881587	0.425008065735513	0.470655426945155	0.342511419415697	0.142249616859975	0.326293935196147	0.191194566914764	0.219149063437588	0.671655656299529	0.304208267194908	0.316656484674869	0.590916912336323	0.428190008270098	0.448106371108361	0.284725800244772	0.216188428189882	0.351044439954932	0.199848689610361	0.555930438728862	0.373213200017394	0.667716131311988	0.293799394427858	0.248308725121667	0.48618400116913	0.301323906485283	0.569182903801926	0.379839454703653	0.41790972864646	0.312933895934775	0.294315695464939	0.379472907521515	0.195389616874662	0.265960509041961	0.38726958380108	0.0889046941678521	0.222462086813156	0.329679756304195	0.314947252336177	0.254822010687168	0.21450468113559	0.198452257109414	0.31277596059186	0.24701934615058	0.233769974682445	0.274000716223435	0.165560010216444	0.144141534381072	0.251297351894816	0.206992621408578	0.123533045089561	0.114849823352577	0.0777703291957788	0.259954410564578	0.128524228610153	0.137309825891141	0.669586625922278	0.256336307829236	0.150965705779657	0.161504226067519	0.16724601242239	0.127625871150215	0.188990549701486	0.372670215244047
si:ch211-81a5.8	0	0	0	0	0	0	0	0	0.0202225233719838	0	0.0125751522536559	0	0	0.0926063120462291	0	0	0	0.025189211197221	0	0	0.00663769093317969	0	0.00930741652178122	0	0	0	0.00942130571760201	0	0	0	0	0	0	0	0	0	0.0053751038251331	0.0148412158977219	0.0241006423303512	0.020507645642959	0.0033021696575518	0	0.00563828167727603	0.0860388420785191	0	0	0	0.00922323236691358	0.028532135744489	0	0	0	0	0.391680701891818	0.0259861118102626	0.0163655991760305	0.0285753468603795	0	0	0	0	0.00668019405963743	0	0	0.0198915512625168	0	0	0.0375898903119031	0.01863696679638	0	0.0161906612266045	0.0339581635425156	0	0	0.728759907211416	0	0	0.0169631831073837	0	0	0	0	0	0	0	0	0	0	0	0	0	0.0404466215197634	0.0508131594496626	0.133321198108766	0.0550559717303015	0.0978396994364433	0.00533257986194693	0.00412215766923312	0	0	0	0.0418169876813239	0	0	0	0	0	0.0062418115235076	0	0	0	0	0.021370809184319	0	0	0	0	0	0	0	0	0.0488509116846919	0	0.0641580130445373	0.0247229528471167	0.122838765435621	0.641569914232073	0.241087291861002	0	0.0344902496477078	0	0	0	0	0	0.0332482334583226	0.002959742762837	0	0	0.0663505717015951	0	0	0	0	0.132929494005235	0.242039248161024	0.00926646651099003	0	0.111016743386943	0.0424386615558946	0.0451261877087768	0	0.60043278306701	0	0	0	0	0	0	0	0	0	0	0	0	0	0.102662253952724	0	0	0
hcn3	0	0	0	0	0	0	0	0	0	0	0	0	0	0	0	0	0	0	0	0	0	0	0	0	0	0	0	0	0	0	0	0	0	0	0	0	0	0	0.00321865791620868	0	0	0	0	0	0	0	0	0	0	0	0	0	0	0	0	0	0	0	0	0	0	0	0	0	0	0	0	0	0	0	0	0	0	0	0	0	0	0	0	0	0	0	0	0	0	0	0	0	0	0	0	0	0	0	0	0	0	0	0	0	0	0	0	0	0	0	0	0	0	0	0	0	0	0	0	0	0	0	0	0	0	0	0	0	0	0	0	0	0	0	0	0	0	0	0	0	0	0	0	0	0	0	0	0	0	0.000922014790408059	0	0	0	0	0	0	0	0	0	0	0	0	0	0	0	0	0	0	0	0	0	0	0	0
ndufv1	0.198277093998846	0.16593848811754	0.14801855355789	0.428147142967748	0.125805238579803	0.343023427861471	0.128391130740688	0.0611182049120792	0.318115982131832	0.125491241300478	0.190345416856304	0.026344049241276	0.0482653274792769	0	0.260166432189848	0.415432736934046	0.25705047046302	0.274478289533778	0.358189046440401	0.160318537869216	0.412415112349255	0.732614044191825	0.272467867106726	0.307189244799719	0.394654897694523	0.376987310624669	0.333719331906645	0.194557896351099	0.342546858000169	0.357872621977245	0.696504125425425	0.190519737844841	0.630400679359098	0.295291321217776	0.439206712600057	0.355954371435826	0.401760511252658	0.405274294994362	0.296878179955509	0.536971263163469	0.418929202721392	0.359879833668438	0.413660979589585	0.685793821325575	0.336961424381361	0.638363166672219	0.4417482507629	0.466131473477834	0.459993710034112	0.549578811667204	0.79520806095051	0.45021324978986	0.346974241167597	0.704990445138121	0.578110136606891	0.340881598800391	0.394082642184059	0.383565882889984	0.331268196732661	0.191096987399915	0.27103209019948	0.584050341301645	0.48975613865188	0.349988987376984	0.462720381076916	0.323519995972476	0.451649392418466	0.404417842885494	0.518195979984515	0.280826012409685	0.135711679935531	0.865959603836108	0.338329098977527	0.356866320588338	0.585173865853187	0.455075454512299	0.456009289371313	0.302621168519917	0.193336464996411	0.376779374910756	0.396807438974422	0.349315091676028	0.313600904777195	0.448334570873047	0.444703672293431	0.4753814992215	0.38038412552143	0.374359735780773	0.648760746774876	0.414080007737535	0.234323075406405	0.820573885881171	0.768533702915637	0.626826121001119	0.512500465903388	0.376853303529796	0.424791058808948	0.475878024894014	0.434892320824681	0.348025234093146	0.360102069942659	0.412375816987793	0.152708791885924	0.65354642056805	0.42525466854533	0.249506421680233	0.521913664823818	0.377154939318093	0.585550792097212	0.495089117834756	0.678173388355705	1.07957920298648	0.340822999806662	0.49178768412012	0.535160946153979	0.784006986318795	0.725454464144114	0.387843236190506	1.0297862066682	0.614585561205622	0.413974025002506	0.603724411644215	0.133461465886988	0.462806288201811	0.438218901281187	0.288467268178289	0.853596166832526	0.348617531147459	0.51890257972898	0.495680685246291	0.696386402107644	0.504939139593444	0.885604573313689	0.704502508957877	0.386842433751079	0.336216591064937	0.273264105690423	0.390409261550463	0.355164796718689	0.327203366846727	0.0354545809091264	0.142976010029618	0.281375024806718	0.418081447525726	0.393131264831696	0.303738110469709	0.531867094505849	0.311378666018716	0.27778582890709	0.332713171166337	0.51944502811005	0.58769619224164	0.45514333194255	0.203329331319263	0.109920734768165	0.387799333478169	0.269130489656837	0.126591529825887	0.316050400844037	0.126614421827188	0.0569761611741647	0.0989628691315018	0.174052285306506	0.132994723763438	0.154171328281979	0.111142683941984	0.195374813800642	0.139473996436214	0.0958450974233917	0.298552589856903
kmt2ba	0	0	0	0	0	0	0	0.0063941685183113	0	0	0	0	0	0	0	0	0	0	0	0	0	0	0	0	0	0	0	0	0	0	0	0	0	0	0	0	0.00447363456664732	0.00266610429640041	0	0	0	0	0	0	0	0.00756841277517803	0	0	0	0	0	0	0	0	0.00625322040851038	0.0131531872803418	0	0	0	0	0	0	0	0	0	0	0	0	0	0	0	0	0	0	0	0	0	0	0	0	0.012325638437257	0	0	0.0208170699973979	0	0	0	0	0.00415764457793255	0	0	0.00719595361381629	0	0	0	0	0	0	0.0071432653294474	0	0	0	0	0	0	0	0	0	0	0	0	0	0	0	0	0	0.0173510499120302	0	0	0	0	0	0	0	0	0	0	0	0	0	0.00709950956587919	0	0	0.021792189679219	0	0.012898939292042	0	0	0	0	0	0	0	0.0081388023915057	0	0	0	0	0	0.017661759641113	0	0	0	0	0	0	0	0	0	0	0	0	0	0	0	0	0	0	0	0.043859649122807
kmt2ba.1	0.163792001539834	0.151032677584245	0.0699136906927926	0.0196664568911265	0.0821096946328378	0.117383291662265	0.108175937344497	0.0235545497008935	0.217397643765037	0.0160884874492807	0.167200100697517	0.0351740306774651	0	0	0.0748402478241821	0.0550090697540637	0.145072724651804	0.0940891278872339	0.0723973700429052	0.158260416716725	0.101183366859885	0.0382748893898399	0.0731895616136775	0.160920963967637	0.0869349156305531	0.0786674575433956	0.0569082908485663	0.0930597660709149	0.109764089904679	0.150698464293774	0	0.167285623473519	0.103789279589461	0.143798990601064	0.202112671641664	0.165681525996341	0.110902105858018	0.108442087664776	0.121665916652764	0.114475466422523	0.166394308802507	0.0683032249030571	0.0561869150727918	0.153832622639441	0.0516236231855525	0.132390335963845	0.115510164555605	0.116569398094917	0.0881966430316607	0.147134117110281	0.115506542560465	0.0837565249122523	0.192195506890173	0.0255161925758086	0.097557080882304	0.123357239211889	0.163548322083075	0.169654700569548	0.116011174056196	0.118252274540431	0	0.175621275828878	0.176469810364884	0.0654168814388662	0.160490192889751	0.173347411403869	0	0.0972537349800362	0.0777998943490717	0.0651224954662173	0.149200568581208	0.161264379196614	0.065620956122367	0.072046599509371	0.0757513561508826	0.136782051235844	0.118347602628305	0.0373243349655963	0.172527777731725	0.0935427603288521	0.104570779559919	0.0605957119209798	0.206862915945103	0.168967279529936	0.0998365594821922	0.0433810821161954	0.187025124489459	0.225085411895833	0.16244759213039	0.231678724022511	0.100568520757845	0.117824018405112	0.0932042788101112	0.184199058830692	0.106478318315252	0.188594584512054	0.102110167787294	0.125949739620071	0.0996760232406343	0.143445657140445	0.08142578305291	0.0988116575179911	0.195208784094228	0.0734031152282103	0.213832982268598	0.170105200652383	0.14377237896615	0.12103976287352	0.0873887695851124	0.146872677013614	0.104244109145029	0.0745512017653725	0.102194731403574	0.0859744005546425	0.115526895825779	0.13113569383818	0.147788166900915	0.0667092342332007	0.503549049203352	0.0742539336021326	0.0639754334335615	0.0372274091075264	0.214470159176741	0.0176586519982211	0.115490538653001	0.064487994897886	0.0601501349646997	0.0638085502299589	0.203774963493803	0.0756754988556156	0.104849342145366	0.183102476641545	0.108919635831259	0.219410498974523	0.0704672435161196	0.104950981092791	0.0972881958898427	0.0826821576611668	0.15321729306224	0.105067090961055	0.378442754260752	0.0344542447629548	0	0.12116313558733	0.177666979533409	0.079366065760445	0.0857369600728486	0.123804372762162	0.102227842306807	0.114904615822648	0.179364324517934	0.0785756898455586	0.0451192275588242	0	0.0120428677921931	0.0416276455750485	0.0731662703493689	0.23456953346544	0.151594630927911	0.208494208494208	0.105910928997714	0.0795342474469506	0.174052285306506	0.150261466313311	0.157378122229097	0.0524623799351821	0	0.0727311530323267	0.0534292695425145	0.109668775960185
si:rp71-15k1.1	0	0	0	0	0	0	0	0	0	0	0	0	0	0	0	0	0	0	0	0	0	0	0	0	0	0	0	0.0202343952343952	0	0	0	0	0	0	0	0	0	0	0	0	0	0	0	0	0	0	0	0	0	0	0	0	0	0	0	0	0	0	0	0	0	0	0	0	0	0	0	0	0	0	0	0	0	0	0	0	0	0	0	0	0	0	0	0	0	0	0	0	0.00733191582960628	0	0	0.00564892884986224	0	0	0	0	0	0	0	0.0074923428256322	0	0	0	0	0	0	0	0	0	0	0	0	0	0.00308783787121987	0.0097583919731371	0	0	0	0	0	0	0	0	0	0	0	0	0	0	0	0	0	0	0	0	0	0	0	0	0	0	0	0	0	0	0	0	0	0	0	0	0	0	0	0	0	0	0	0	0	0	0	0	0	0	0	0	0	0	0
si:ch73-15n24.1	0	0	0	0	0	0	0	0	0	0	0	0	0	0	0	0	0	0	0	0	0	0	0	0	0	0	0	0	0	0	0	0	0	0	0	0	0.00122555567920051	0.00274343003375516	0	0	0	0	0	0	0	0	0	0	0	0	0	0	0	0	0	0	0	0	0	0	0	0	0	0	0	0	0	0	0	0	0	0	0	0	0	0	0	0	0	0	0	0	0	0	0	0	0	0	0	0	0	0	0	0	0	0	0	0	0	0	0	0	0	0	0	0	0	0	0.0062034316143004	0	0	0	0	0	0	0	0	0	0	0	0	0	0	0.00398343052239903	0	0	0	0	0	0	0	0	0.0275265975749068	0	0	0	0	0	0	0	0	0	0	0	0	0	0	0	0	0	0	0	0	0	0	0	0	0	0	0	0	0	0	0	0	0	0	0	0	0
si:ch211-288g17.4	0	0	0	0	0	0	0	0	0	0	0	0	0	0	0.00188852562049398	0	0.00413453786203047	0	0	0	0	0	0.0141338760741746	0.0125658134479335	0	0	0	0	0	0	0	0	0	0	0	0	0	0	0	0	0	0	0	0	0	0	0	0	0	0	0	0	0	0	0	0	0	0	0	0	0	0	0	0	0	0	0	0	0	0	0	0	0	0	0	0	0	0	0	0	0	0	0	0	0	0	0	0	0	0	0	0	0	0	0	0	0	0	0	0	0	0	0	0	0	0	0	0	0	0	0	0	0	0	0	0	0	0	0	0	0	0	0	0	0	0	0.129176356340194	0	0	0	0	0	0	0	0	0	0	0	0	0	0	0	0	0	0	0	0	0	0	0	0	0	0	0	0	0	0	0	0	0	0	0	0	0	0	0	0	0	0	0
dre-let-7d-2	0	0	0	0	0	0	0	0	0	0	0	0	0	0	0	0	0	0	0	0	0	0	0	0	0	0	0	0	0	0	0	0	0	0	0	0	0	0	0	0	0	0	0	0	0	0	0	0	0	0	0	0	0	0	0	0	0	0	0	0	0	0	0	0	0	0	0	0	0	0	0	0	0	0	0	0	0	0	0	0	0	0	0	0	0	0	0	0	0	0	0	0	0	0	0	0	0	0	0	0	0	0	0	0	0	0	0	0	0	0	0	0	0	0	0	0	0	0	0	0	0	0	0	0	0	0	0	0	0	0	0	0	0	0	0	0	0	0	0	0	0	0	0	0	0	0	0	0	0	0	0	0	0	0	0	0	0	0	0	0	0	0	0	0	0	0	0	0	0	0
dre-mir-125a-2	0	0	0	0	0	0	0	0	0	0	0	0	0	0	0	0	0	0	0	0	0	0	0	0	0	0	0	0	0	0	0	0	0	0	0	0	0	0	0	0	0	0	0	0	0	0	0	0	0	0	0	0	0	0	0	0	0	0	0	0	0	0	0	0	0	0	0	0	0	0	0	0	0	0	0	0	0	0	0	0	0	0	0	0	0	0	0	0	0	0	0	0	0	0	0	0	0	0	0	0	0	0	0	0	0	0	0	0	0	0	0	0	0	0	0	0	0	0	0	0	0	0	0	0	0	0	0	0	0	0	0	0	0	0	0	0	0	0	0	0	0	0	0	0	0	0	0	0	0	0	0	0	0	0	0	0	0	0	0	0	0	0	0	0	0	0	0	0	0	0
si:ch211-288g17.3	0.821185474497086	0.983262242856169	1.40654314095693	2.34253371961919	0.649740266186782	1.47943811130401	1.89020053190595	0.116822539359177	2.75438442618085	0.428077238482502	0.993147589599533	0.235014239526268	1.75863298435962	1.30831578216127	4.64351319584413	5.16680491732699	22.9974562912375	8.15791342521768	5.35555027784204	19.7519441316326	2.6830016263081	1.81832148974675	6.26850921751789	6.97586534805504	4.77295305902428	1.89164007584968	1.67842282961794	1.15444751543841	2.79522152086461	11.2208714590358	2.96190352275574	0.774120927664826	1.4685916806543	0.530043520961965	1.34009716598277	1.7645031883199	3.94889102506751	4.00829564231867	3.50406723457815	3.59415651077555	3.63459648520832	4.91877206646955	4.63443677096847	4.313278564136	3.77231367589523	3.59329949299848	3.81253209290148	3.38139413313551	5.45043610170614	3.92728152135765	4.12636537791055	4.14419699798747	9.76742509078336	2.93288936972331	4.07738009632436	4.38953674390982	3.97338861791823	4.40957628714395	5.25955776826327	3.29284606856617	11.5793209662851	4.91614921463796	4.219240234141	4.10620570590568	4.12610065085985	4.40389372659395	4.04314900472128	3.17177177941332	3.65269722135295	3.364247248973	2.82416099009855	2.72920525956408	3.34479793947735	4.1836347957397	4.39850766449186	2.96809867798474	4.25916497123755	3.57928474467677	2.89203435407295	3.32464801181942	5.37851123318615	3.06042152795271	2.91971746564421	4.13809704602322	3.91395173120769	3.41502926481798	3.75546453598736	3.21432200339543	3.3491505760462	3.40602315651992	3.32813473315563	4.22315656483325	3.69328907545256	3.78504537494081	4.16826239171219	2.87137223476338	3.56824352035494	3.63592438230903	3.88715109829614	3.50731545213513	3.84334529606402	3.69086254020304	10.299137827501	4.79652880545507	3.10676247260259	10.8867088983799	4.35843025281056	3.44209622008517	4.264918921797	3.85467177531553	3.058495603222	4.14196166391733	4.52360778958667	3.70669844189091	4.40212115471043	4.42464248853071	3.59931184294675	3.95604382746358	3.85781689647667	4.11738369187668	3.49076897163654	1.3589211499534	2.64691019866337	3.5007097858653	2.85000383330885	3.50628509897214	3.92324258425656	1.92457213708511	13.5879249164734	4.14811420512188	3.74507166715211	4.32210233071584	4.51922201717059	4.29875613712416	4.3135876589962	3.95535347654155	3.97297952288164	3.76416550143021	3.7267319004966	3.50832422014766	17.3434582276893	4.52019768672045	3.04072040144833	4.83777896824088	4.11507176407054	2.98559015318687	3.65048317212477	3.18708430976707	3.3622333207035	3.27301540127164	4.69724945839122	3.61826942495746	2.95526672732773	4.33807912010252	0.74933208447515	0.961748295820955	3.68906260517745	1.54240378941107	0.577160858574196	0.29556998517049	0.74050651550391	0.642148076693079	0.698307170424908	3.1742001534509	0.611471354324217	1.02001273917084	2.7697800396979	0.512203195700798	0.507730153031395	1.82598517442458
vamp1	0.0599483953987256	0.0836224740285556	0.0675088573921259	1.5460351688398	0.0458862937640527	0.384119990754887	0	0.0939253395057408	1.68452860331929	0.0246415901999286	0.151669538984142	0.0774787461925298	0	1.93543828775177	0.320130067065717	0.606600988764155	0.182570417165486	0.230310009620446	0.645584878426254	0.41027238964112	0.637178483677691	0.873465687277903	2.36125054272047	0.333679092103779	0.426481523991155	0.80209969957475	0.492144132604587	2.56905632099248	7.49381138705219	3.2901947970977	3.16042038900505	0.139236981342244	0.131728407407509	0.0901987318610376	0.144927536231884	1.38923252809832	2.5259254539308	3.41239859373079	2.09751517987132	3.30578996068743	2.03885780313705	2.95611558954234	4.38619117300592	4.00985704001099	2.22877749561119	5.30874956818309	3.37944964618807	4.43486797954415	3.33721441754426	2.7425386375221	10.6207690872179	1.32667855527979	0.363769154619034	2.10078894951987	2.91230476458907	1.36554938435961	2.67806997461706	0.939141227710669	2.0405361850733	3.85517329746623	0.911969786470168	1.30875229990151	2.66053504485791	2.23040707192348	0.827936094777329	0.12934060012556	1.02203940021751	1.22565783544798	3.14917183688767	2.55859524048146	0.361397574975706	7.92333989183845	0.530076010727229	0.249458342541462	1.27626384282367	0.646717753111443	1.92651839149029	2.98975865474318	0.226597707485133	0.423101436015797	0.528779246321524	0.371865017555358	0.379989821702465	0.391496176358522	0.931414697222943	0.521415242329768	1.36715064375963	0.0770327613057638	0.332041535271989	2.48830781109385	0.149601240775418	7.5874040514641	7.29211991810731	7.16440742806118	4.58500613964152	6.1095333900208	7.14963081118008	4.70903223337809	4.0388949305371	3.36536420115511	7.48108301829036	7.3061633006929	0.561732282798867	0.21901853642893	6.93166755614363	0.23727832071589	8.7787933345399	2.28315182314142	7.36884707788917	0.899776731198927	1.1250401669497	5.06446385328539	1.92826402683862	5.20510402361711	3.57007653141986	0.220134991893433	2.77289749938578	2.1697926972487	0.795902285941272	1.03636367299422	8.14670191565904	2.00786727305744	0.376180699674807	0.935275150475852	0.528198447822082	1.57152080558488	0.920953322457595	0.219473879841242	0.358255302775317	4.80985191126306	6.88804160950637	3.97778544623437	10.2034733506738	0.977914200597342	1.78983791350056	3.08182288914302	2.25116936816296	2.8585902027755	2.41197632869452	2.50759775266008	0.239373130893142	2.7938011020933	1.60374509371186	1.53740320553427	1.35265147620841	2.12122763601864	3.56505464091607	0.868364703184059	3.91822181257974	2.06669217331677	1.77507084368597	3.32923507432215	2.01106143909044	2.02318375475238	0.0828314992149788	0.0674359432325303	2.50314941152052	0.0189710881731615	0.0900843931731348	0	0.101198373445816	0	0	2.05032450073308	0.0245941957697983	0.0492436180271037	2.16883733960754	0.0487175269311369	0.0638330885797295	2.141478262594
iffo1a	0	0	0	0	0	0	0	0	0.023771783508521	0	0	0	0	0	0	0	0.00233737699553561	0	0.0081335529392627	0	0.00535868922174685	0.00347627425440001	0	0	0	0	0	0	0.00764619525324199	0	0	0	0	0	0	0.0537781864919951	0.0435163288352746	0.0171992740694486	0.0142101949396045	0.0393035205040871	0.00743828665148353	0.0542356458213023	0.0223575675191174	0.0413184306153746	0	0.00632953133595859	0.0169536023706549	0.0245789371911637	0.00752504334424966	0.00919509790940254	0.0221058960846037	0.0908306462600481	0	0.1016813823265	0.00906716959234005	0	0.0217152151270835	0.0280040623515344	0	0	0	0.0193253905597712	0.043638673288245	0.0562888862413538	0.0192712014905853	0	0	0.0227069430636362	0	0.0121589416857157	0	0.0169687096993145	0.0178226622317074	0.0180351758068938	0	0.0383070452953723	0	0	0.0774077512466768	0.0218134380483202	0.0230313783494353	0.015675430800027	0.0175605884201968	0.0240456868049294	0	0	0	0	0.00357427011617093	0	0.0455302913028038	0.015595470359936	0.0382932673490916	0.0149204425900338	0.00458808199820147	0	0.020517247761679	0.0356513385854664	0	0.00659553600931817	0.0438316384480514	0.0192109302508755	0.0642211261816687	0	0	0.00408207584986778	0.0317093905924538	0.029962450916655	0.0420782096220577	0.0404795047667765	0.077670517277714	0.0259819892850276	0.00595680600827281	0.00837166363912868	0.0263665125880854	0	0.0243785587866246	0.0409823555270728	0.113875761544155	0	0	0	0	0.00993542964275175	0.00559603353143292	0.00733350738190853	0.00590063797697807	0	0	0	0.0141452758472402	0	0.0446336912955375	0.0567868197531374	0.0520074890784273	0.0347970265187407	0.0106103349283806	0.0112142634527926	0.0229829604334736	0.00558117314026939	0	0.0434027777777778	0	0.0279837259455013	0.00647736355757534	0.0125652472557556	0.00735619709277723	0	0.0208520838401305	0.00759232264334305	0	0	0.0309418291046648	0	0	0	0	0	0	0	0.0364789097183463	0	0	0	0	0	0	0	0	0
ing4	0.831275555928506	0.588117162265694	0.490140745073284	0.438886786200712	0.541530056081602	0	0.130532966100589	0.0389404646901842	0.552736282218455	0.0649938224996039	0.12638694698021	0	0.462207871902122	0.336673527071732	0.916892334234418	1.08571419389494	1.52679141011426	1.3062946724961	0.634014327059922	2.78202158276679	0.646058523775755	0.806022545206547	0.839129003318266	0.995512623533832	0.906929686074963	0.751086726579571	0.767769543683816	0.991889925394437	1.78346326647068	0.892821513776769	0.70219243893831	1.55182686820715	2.04654468767598	0.737832136797638	2.10965910854791	1.66430948208063	0.57225258045926	0.556111464867201	0.396697521032773	0.669021169732099	0.358719733629632	0.580513252552909	0.489435498544299	0.543425102414358	0.616041667194333	0.411511128717076	0.461622842810593	0.48033497043833	0.583347280525648	0.805493006929222	0.483094073574193	0.195669189636398	2.05457687904149	0.763489402266557	0.672921555157764	0.402832714143236	0.452600993927297	0.61342726453414	0.76092365965978	0.325003691242299	3.67030311176858	0.559689924356474	0.573243944352284	0.565875365845681	0.580337876009662	0.803649061795684	0.704177502089293	0.457707703706498	0.704394466764563	0.307220512158767	0.193220214902596	0.449988213940041	0.416890793999023	0.775230348028837	0.478852796178745	0.260712273700656	0.390767233536068	0.25403010351185	0.38386221165991	0.461631208530908	0.60236461060105	0.377902950218461	0.376867739642879	0.243125458564673	0.573902479936978	0.567192816909252	0.56137688534233	0.19130027557973	0.362307992701681	0.46484261689787	0.736203295802731	1.22976237602923	1.25701999760745	0.813792164032964	1.24654954616677	0.556665613588188	0.338400239099974	0.457202933945322	0.387415498506311	0.648340629424139	0.425323834164309	0.292268054268038	1.66112681163189	0.155999347989165	0.0923936861480948	2.80797055230155	0.762233009470191	0.598490675475702	0.890488327579154	1.59186306851348	0.28014603355373	0.56029550507825	0.483747663532589	0.709967651051375	0.721197028047153	0.679160099796371	0.548464207813718	0.466030515353745	1.4407116128809	1.07244742388439	1.03820295468349	0.0757160846746096	0.357276067876589	0.740122731553717	0.975032800717942	0.963928116382774	0.892727151693239	0.441990414251375	4.0445655988428	0.532208547106745	0.445850321923656	0.530689016759517	0.73405110098818	0.659127092923522	0.550640344815221	0.526176160390901	0.334696900254315	0.204218399300767	0.36059131558669	0.350417496811854	1.89777790010525	0.43924379367271	0.138101944156061	0.550557063899905	0.433568869829019	0.324694942299137	0.710205764569464	0.468022453274339	0.293073770326511	0.502438294285686	0.265839883701652	0.460488459992951	0.310185142285834	0.270409273507463	0.328866759432606	0.330282906360619	0.221740611641854	0.193064800207419	0.115882881707767	0.1615586867795	0.0541087477612506	0	0	0.493951163195652	0.186782047635584	0.253414891604668	0.935153155215537	0.217189867084021	0.150147729355555	0.531393891854304
fam131ba	0.00681266201361851	0	0	0.0761522333928827	0	0	0	0	0.0655644503375814	0.00436124164549647	0	0	0	0	0.0246332243450998	0	0.00221488848036501	0.0257049793431944	0	0.0215769518272654	0	0	0.069654398989915	0	0.0353431823001343	0.00655245733531218	0	0.0615102088847726	0.0512027682000134	0	0.0345530562178225	0	0	0	0	0.279375586062579	0.0670989620885786	0.164587922638659	0.180444170289715	0.0934851573894991	0.121065293158155	0.0852694286747713	0.0833231721595316	0.235688756726918	0.0826550236024835	0.0559934372406048	0.0853053182892263	0.088513275344794	0.0913807462055838	0.102490907254009	0	0.0311270481597689	0.0204931470916126	0.115500584835848	0.122417228587991	0.218354704961749	0.111984881933397	0.125525543765189	0.241367236781584	0.127146329092651	0.219760900140647	0.120996198346556	0.205917031747816	0.107335574395284	0.144662968973541	0	0.0980834493987485	0.141453712607543	0.246695335397695	0.0728654734401967	0	0.0929104453707254	0.111780071185628	0.123060585093116	0.122287779881611	0.0335859058168686	0.10643714610641	0.0738771623854766	0.0683875421270379	0.112312111679323	0.0583715221057643	0.17307867237262	0.137518042541368	0.117206855422163	0.100983369825565	0.0459475633356016	0.0782680178383746	0.0528136951374977	0.0578958678198043	0.0608494584398199	0.0224106710651344	0.0848016998782102	0.142408906471027	0.0811289025721978	0.214428077659672	0	0.0917162283644138	0.109332324702499	0.197559876216561	0.114623132060494	0.150488470011065	0.0867114431232858	0.0956064927375185	0	0.163053652833062	0.10096760357765	0.0214034674398387	0.0813117484574428	0.0306187748409441	0.152253815812743	0.0224051980059374	0.116075376173318	0.196756486566301	0.0899612048992175	0.190369789498654	0.081813794785862	0.0741984445290029	0.171729205530434	0.426325722996393	0.65737427926464	0.0282090630077631	0.0883896499106018	0.170858392564243	0.130719099811021	0.225134674790555	0.150685385187582	0.15037964434416	0.948067741142479	0.18119219797031	0.116114766486342	0.0787946533513205	0.202725848705596	0.0556362280862807	0.0527993142224932	0.313896422447548	0.0819597969054768	0.123785958024114	0.0889302093809821	0.100819580938405	0.0202854210528735	0.156727595413205	0.268894848467053	0.139290330634382	0.0941747490875747	0.116703504993165	0.135663060662418	0.125259152251271	0.11916064969161	0.15967150147491	0.136376910694913	0.0499027400493652	0.0773722949453826	0.0170965012010292	0	0	0	0	0	0	0	0	0	0	0	0	0	0.0312306760192131	0	0	0.0293910181048672
clcn1a	0	0	0	0	0	0	0	0	0	0	0	0	0	0	0.177578632066834	0	0.0101347927434884	0	0.0159320402889435	0.0177165493984226	0	0	0.0154570972807874	0	0	0.0233414958481477	0	0.0125412607478605	0	0	0	0	0	0	0	0.036841504164932	0.00269438070737193	0.00710108783619045	0.00138775228122189	0.0231412976163746	0.00629182490606306	0	0.00414132692255926	0	0	0	0	0	0	0	0	0	0	0	0	0	0	0	0	0	0	0	0	0.0117638893300347	0	0	0	0	0.0261749955502508	0.0598139785267817	0	0	0	0	0	0	0	0	0	0.0111180972449429	0	0	0.025536762866537	0	0	0	0	0	0.00481811611659841	0	0	0.00336126770883892	0	0	0	0	0.0185023519657654	0	0.0122598599923989	0	0	0	0	0	0	0.00512516157071852	0	0	0	0	0	0	0	0	0	0	0	0	0	0	0	0	0	0.00372475546980341	0	0	0	0.0448008601765154	0	0	0	0	0	0	0	0.00636863979864908	0	0	0	0	0	0	0	0.00261677625725632	0.00575933357599325	0.0148681091041023	0.00704352333941894	0.00921035059199529	0	0	0	0	0	0	0	0	0	0	0	0	0	0	0	0	0	0	0	0	0	0
STYK1 (1 of many)	0	0	0	0	0	0	0	0	0	0	0	0	0	0	0	0	0	0	0	0	0	0	0	0	0.0172316345239244	0	0	0	0	0.157529930686831	0	0	0	0	0	0	0	0.00231423732688926	0	0.0025130711111167	0	0	0	0	0	0	0	0	0	0	0	0	0	0	0	0.00260947259427503	0	0	0	0	0	0.00339011780659378	0	0	0	0	0	0	0	0	0	0	0	0	0	0	0	0.0160265656351969	0	0	0	0	0	0	0	0	0	0	0	0	0	0.00210935753188294	0	0	0	0	0	0	0	0	0.00290267673237553	0.00838672180656697	0	0	0.0512649629610643	0	0	0	0	0	0	0	0.0152693526737669	0	0	0	0	0	0	0	0	0	0	0	0	0	0	0	0	0	0	0	0	0	0	0	0	0	0	0	0	0	0	0.00289951050463661	0.00609620791482866	0.00180345122854705	0.00871797017756762	0	0	0	0	0	0	0	0	0	0	0	0	0	0	0	0	0	0	0	0	0	0	0
si:dkey-14o18.7	0	0	0	0	0	0	0	0	0	0	0	0	0	0	0	0.00655894259351084	0	0	0	0	0	0	0.0108406254607266	0	0	0	0	0	0	0	0	0	0	0	0	0	0.00169606858087228	0.00183344709872581	0	0	0	0	0	0	0	0	0	0	0	0	0	0	0	0	0.00197323348245717	0	0	0	0	0	0	0.0192630029766013	0	0	0	0	0	0	0	0	0.0195756009709498	0	0	0	0	0	0	0	0	0	0	0	0	0	0	0	0	0	0	0	0	0	0	0	0	0	0	0	0	0	0	0	0	0	0	0	0	0	0	0	0	0	0	0	0	0	0	0.0102147341411145	0	0	0	0	0	0.0173294607764985	0	0	0	0	0	0	0	0	0	0	0	0.0032934398958746	0.0101428107757222	0.00622478960211145	0	0	0	0	0	0	0	0	0.00879414661601238	0	0	0	0	0	0	0	0	0	0	0	0	0	0	0	0	0	0	0	0	0	0	0
slc2a3a	0.0272759972520106	0.00868709349831861	0.0247032181503327	0.735951846778251	0.120448845533316	0.0412858051144855	0.3549132615377	0.045695995494097	0.913747464220626	0.0262225502115488	0.0461495875843425	0	0	0.831287076793119	0.136499600862009	0.0102739866766941	0.0570553540066349	0.04136168911387	0.0410633094564572	0.0452736257387576	0	0.0168463474526514	0.965320440073664	0.0510505516655968	0.651140976605816	0.0637314839252738	0.0103536388899243	0.596877871976686	0.452697358014751	0.142929158494053	1.16535041253054	0.143000143000143	0.424020013815588	0.324080884470649	0	0.328500395560248	1.35192434650801	1.51138781217143	1.80759526485718	1.71236204749489	0.875448879615715	1.42492676070995	1.1433693098901	1.42312652193927	1.34295361927655	0.980070803493743	0.616765302907713	0.963128432095099	0.779017351274157	0.720518126687985	1.02611023425925	0.976841846297314	0.965218757666462	1.22758799024195	1.12718403675333	1.65953887869433	0.988891714536639	1.1083967369016	1.35915146191446	1.76311575766457	0.909326818426876	1.11914366535181	1.55559590663217	1.21015494763284	1.62446990031616	0.776315500388987	1.26657632302977	1.13136281693795	1.97261925884927	0.941920467778837	0.933669710129554	1.34097735972153	1.41366416928517	0.79171896016924	1.74148583236723	1.32376785375527	0.854612059584967	1.71996426144325	0.385416907844756	1.75774746505152	1.28117081522335	0.971539344882043	0.995972289471248	0.782766633806607	1.77618039198903	1.00347760146169	1.15036799557776	0.606258271771356	1.05420486755257	1.26708966889945	1.76750569216752	0.591174342424167	0.661187324222017	0.595180357464992	1.33913984275534	0.578357537596712	1.31271374384258	1.68411068772731	2.08964599941239	1.10758498086473	2.02356234333017	1.71709201206937	1.0130744677659	1.13734146880963	2.30202949747735	0.52642597542317	0.670551633579544	1.06239918635946	0.801599006243638	1.12324857646423	1.28459597853133	1.31829343716548	1.72764430517727	0.973358154769662	1.22487652201563	0.904283040815215	0.911585261912154	0.703703457701373	1.96765716868478	1.12843350209211	0.933578704240445	0.831957192917622	0.982144284963864	1.37492619106155	2.90126469368858	0.659044979043551	1.08531184549336	3.89825292057434	0.223972302822468	0.88394446416743	0.993778415707093	1.0498302446885	0.861087905852517	1.55592534346131	1.3038372220318	1.18973992954094	1.64823342242062	1.83674605823097	1.25507206756807	0.993494894148477	0.68071630027403	1.25424523389781	2.44319197212177	1.40416827033788	1.4519867801746	1.3492968631278	1.05618638490391	0.990747672315857	2.06787291739991	0.864398081682927	1.02968300552105	1.18219006388412	0.842358421274551	0.905222691833235	0.0370414271321046	0	0.973940667008822	0.0496756125352751	0	0.0178852482472457	0	0.247255708074632	0.24416844367034	0.633679916947433	0.115381725438872	0.0379469198485159	1.17200424829198	0.0475764348412692	0.0103094165179533	0.488378048434758
si:dkey-14o18.2	0	0	0	0	0	0	0	0	0	0	0	0	0	0	0	0	0	0	0	0	0	0	0	0	0	0	0	0	0	0	0	0	0	0	0	0	0	0	0	0	0	0	0	0	0	0	0	0	0	0	0	0	0	0	0	0	0	0	0	0	0	0	0	0	0	0	0	0	0	0	0	0	0	0	0	0	0	0	0	0	0	0	0	0	0	0	0	0	0	0	0	0	0	0	0.0168254993808216	0	0	0	0	0	0	0	0	0	0	0	0	0	0	0	0	0	0	0	0	0	0	0	0	0	0	0	0	0	0	0	0	0	0	0	0	0	0	0	0	0	0	0	0	0	0	0	0	0	0	0	0	0	0	0	0	0	0	0	0	0	0	0	0	0	0	0	0	0	0	0	0	0	0	0
cacng6a	0	0	0	0	0	0	0	0	0	0	0	0	0	0	0	0	0	0	0	0	0	0	0	0	0	0.00579013650246805	0	0	0	0	0	0	0	0	0	0	0	0.00115632174976457	0	0	0	0	0	0	0	0	0	0	0	0	0	0	0	0	0	0.00940443588431791	0	0	0	0	0	0	0	0	0.0338154040211086	0	0	0	0	0	0	0	0	0	0	0	0	0	0	0	0	0	0	0	0	0	0	0	0	0	0	0	0	0	0	0	0.00131055243716884	0	0	0.00629169427147528	0	0	0	0	0	0	0	0	0	0	0	0	0.00794326595559956	0	0.00978197924655283	0	0	0	0	0	0	0	0	0	0	0	0	0	0	0	0	0	0	0	0	0	0	0	0	0	0	0	0	0.00763386750048857	0	0	0	0	0	0	0	0	0	0	0	0	0	0	0	0	0	0	0	0	0	0	0	0	0	0
si:dkey-14o18.3	0	0	0	0	0	0	0	0	0	0	0	0	0	0	0	0	0	0	0	0	0	0	0	0	0	0	0	0	0	0	0	0	0	0	0	0	0	0	0	0	0	0	0	0	0	0	0	0	0	0	0	0	0	0	0	0	0	0	0	0	0	0	0	0	0	0	0	0	0	0	0	0	0	0	0	0	0	0	0	0	0	0	0	0	0	0	0	0	0	0	0	0	0	0	0	0	0	0	0.00419709560983799	0.0275908497705821	0	0	0	0	0	0	0	0	0	0	0	0	0	0	0	0	0	0	0	0	0	0	0	0	0	0	0	0	0	0	0	0	0	0	0	0.00181822049669057	0	0	0	0	0	0	0	0	0	0	0	0	0	0	0	0	0	0	0	0	0	0	0	0	0	0	0	0	0	0	0	0.0119243519114736	0	0
si:dkey-14o18.1	0.0117711453913023	0	0	0	0	0	0	0	0	0.00482831711421143	0	0.0158080523056835	0	0	0	0	0.00728791501975811	0	0	0	0	0	0	0	0	0	0.00626811485192205	0	0	0	0	0	0	0	0	0	0	0	0.00205019408162274	0	0	0	0	0	0	0.00599369463324582	0	0	0	0	0	0	0	0	0	0	0	0	0	0	0	0	0	0	0.00905723265313516	0	0	0	0	0	0	0	0	0	0	0	0	0	0	0.00699778799921345	0.00978702455858073	0	0	0	0	0	0	0	0	0.046373585605639	0	0	0	0	0	0	0.00595539409820445	0	0.00636108036588934	0	0	0	0	0	0	0	0	0	0.00730292686702977	0	0	0	0	0	0	0	0	0	0	0	0	0	0	0	0	0	0	0	0	0	0	0	0	0	0	0	0	0	0	0	0	0	0	0	0	0	0	0	0	0	0	0	0	0	0	0	0	0	0	0	0	0	0	0	0	0	0	0	0	0
cacng8a	0.0159230465229516	0.0483864548024097	0.0822871926615814	1.03092158628689	0	0.231899070227893	0.120486223614837	0.0196753566466603	0.905977132329243	0	0.026110065874699	0	0	0.853360910958025	0.015678431760739	0.0223658604823405	0.0219996289735015	0.0020267831283276	0.0196597767376861	0.0278112850096089	0.0415705021489671	0.00296531148966278	0.768825223212544	0.0512400081984013	0.372919449632437	0.0358862604614441	0.032163783653211	0.808114818630388	0.580566163622261	0.163018224096185	0.554316299179996	0	0.0180689366069428	0.0314869392176125	0.160992458143804	0.24834803386535	1.30316708463572	1.23401768425629	1.79365908347044	1.22103572451952	1.79836011740066	1.23627676150016	1.23878741507882	0.976546018068807	1.20081239788574	2.43038979189526	1.96529628324155	1.91127674200182	1.98948891476928	1.88744129605334	2.31306856524916	3.68423128646419	0.700368054675065	2.68970164738771	1.06822919192852	1.13038083709723	1.42990990981866	2.09147571631255	0.903211723150224	1.29020732063745	0.574373297855208	1.09711008040551	1.13134979366559	1.36102710691846	1.03536667568746	1.33082895472563	1.04702206027019	0.95825630351979	1.10685190332104	1.71743663130476	0.994710193428489	1.97636034807929	1.51266842206281	2.37739921393698	0.980789768085747	1.14882039393205	1.04582829808377	1.20886007481828	1.83102698771742	0.996641506024048	0.778696331403437	1.80084286986333	0.764554628372263	0.664261145216294	0.618873887187758	1.37020029024065	0.93434065731443	2.68564343576326	1.05269504696797	1.11715971768408	0.339245495765904	0.625880532760487	0.598382817368931	0.737748094128364	0.997677940043242	0.0863299065564416	1.50241015085635	1.24180305687577	1.82630515799189	1.43457956589881	1.73643665170833	1.40534231430193	0.707114790026852	0.897551581841607	1.23429764501865	0.659929404976298	1.83575361910829	1.95229539389762	1.77569460406997	2.45708132106322	6.41856529165772	0.748046151563843	1.39289287604527	1.37584572750994	1.27377738493818	1.8381139740027	0.947208115586391	1.87943295592335	1.743750868782	1.1697201069145	1.22475326593899	0.603532549013906	0.695536565929737	0.956160102097431	2.04119811300456	0.778387606127057	0.4970374944183	1.52524948221621	0.502992752408893	1.69517936514335	2.0721923713698	2.78265914134401	1.83550700540174	0.745277609586807	1.4272962767536	1.23085409627709	1.46016915502847	1.19123098654745	1.26297590100557	0.809470606297294	0.342260911377902	1.5130600538801	0.961180206209263	1.25117256089324	2.34729275460781	0.837783503498473	1.28348686211791	1.35920710817918	2.00107749766003	0.895007827014377	1.08484245389489	1.4580923140777	1.23394996504585	1.55361993912371	0.0188337749853567	0	0.911146833877092	0.0446869642234153	0.0809695234984472	0.0440140845070423	0	0	0	1.26451725563205	0.0336491542770424	0	0.433838786031728	0.035386106255541	0.0240783177098776	0.499788285597982
cacng7a	0	0.0137633199002282	0	0	0	0	0	0	0	0	0	0	0	0	0	0	0.00174034110685694	0.00258017307284938	0	0	0	0	0.0266715261123265	0	0	0	0	0.00806017403527777	0	0	0	0	0	0	0	0	0.0346641406442888	0.0198189357001622	0.00479633455853825	0.0406428108673594	0.0652800947709029	0.0526601029790347	0.0382762509826438	0.075478359440059	0.0190200852099817	0.0211000939249762	0.0326148039916562	0.0612467268562299	0.0221338834341163	0.0132539510027939	0	0.0760551704206231	0	0.0563337405108848	0.0145171016914556	0.0206764682563695	0.0471283112710546	0	0	0	0	0.0295508567892387	0.110394524344345	0.051380351024196	0.010962772616748	0.0493237710982431	0	0.0333358235343401	0.0926357239912901	0	0	0.258050960033287	0.0124166311905776	0.0700952436906436	0.0280305196297729	0.0383421276839367	0	0.058409850237144	0.127761936988017	0.0967393061612529	0.113591926803994	0.189448105039367	0.0722209433863996	0.0889721320109365	0.0814472965494266	0.0625802798722361	0	0.0840128580317413	0.105503196798279	0.0846023688663282	0.0634191817657169	0.00460708052992483	0.0305135070036411	0.0186954943126932	0.0406183755480112	0	0.0494603118493976	0.0663648440696217	0.0310627260374486	0.017316810155523	0.0152731881787522	0.0393329533450216	0	0	0	0.00286792954988419	0.019074929253215	0.0153610753537143	0.0186606256664857	0.00907284587956704	0.0107438504885766	0.275565107010385	0.034152232699687	0.00944712090993895	0.0561237890236865	0	0.0309509079090203	0.0132669455378619	0.0546716964627412	0	0.0991405501871235	0	0	0.0098320489400068	0.00536295975313224	0	0.0141451046129552	0	0	0.019470798401258	0.0238282233336571	0.0374815403413819	0.112404329751071	0.0339068105219614	0.0433482162209025	0.0145839308234702	0.00941370645093544	0.0172605074096204	0.0541609116623732	0	0	0	0	0.0268851665190591	0.0675278056413015	0.00854044107460853	0.0572954099982765	0.0353327869714347	0.011883597782996	0.0345232151054059	0.0125672347056754	0.0530735428820105	0	0	0	0	0	0	0	0	0	0	0	0	0	0	0	0	0	0.0416944629753169
grin2da	0	0	0	0	0	0	0	0	0.0479938925304694	0.00694779772181713	0	0	0	0.0804039494419966	0.0717852867475647	0.0132787311906773	0.058923081136717	0.0251194433888615	0.0518759976272965	0.0278586904376473	0.100614303805925	0.111950828896036	0.0861422563297483	0.0714142685319575	0.0413257490644324	0.0622422330570319	0.115035466166967	0.268473431484815	0.232054559059623	0.386710178890133	0.380583736015139	0	0.00748570230859059	0	0	0.159507441022124	0.107125275803665	0.115826021295476	0.127311934798676	0.145834210902511	0.152798227933165	0.151808213668073	0.277515440577868	0.112554632268839	0.0788300955984986	0.0905104707365547	0.106662302175897	0.120966476932294	0.119396376744455	0.105140787495227	0.0509353471461624	0	0	0.0588235690432939	0.160951116372771	0.136521818098321	0.202798380329949	0.0411634187495981	0.218974554382341	0.0259194940514761	0	0.109184854507773	0.161877673883874	0.114345392971441	0.090135535006872	0.363780194503687	0.209687565527364	0.118898150029717	0.0708476533309444	0.163638780452768	0.0308413520848754	0.0179937022042285	0.134340233066553	0.118390039421685	0.0320453249075492	0.19248174751836	0.170065560908312	0.111806538185833	0.0950761377028422	0.0922955851682679	0.134690171185121	0.23070451098296	0.0148415295680373	0.0391189081643538	0.0324997156274883	0.0401219707912053	0.0685082424227953	0	0.0249603168855625	0.231689028088104	0.0224106710651344	0.00855067244001697	0.00602114022332409	0	0.109487081048737	0.08507369652402	0.179242247551599	0.252014143046267	0.207478995295309	0.0808015927763389	0.195923553783418	0.132412529332246	0.0221254602095724	0.11808960672597	0.142478782358647	0.0781169275815505	0.0206338285749825	0.0765838336062113	0.124677629832357	0.0497495952823507	0.0497673665095356	0	0.0945889939490689	0.0736230467857792	0.135612821826561	0.00803216722329586	0.010520546100507	0.0595672345254621	0	0.048622287484137	0	0.0186237079802589	0	0.0939358115333765	0.112160120780534	0.0556427113270059	0	0.0695669768359033	0	0.0962364586821687	0.0405988135288804	0.0792127501689825	0	0.01451300873538	0.144903993406413	0.162544995397386	0.178797008322949	0.157029530766804	0.190800811503529	0.038559994173307	0	0.172771376668514	0	0.14155882887405	0.162570741563786	0.0944016170310798	0.158358264089382	0.130194121592983	0.139850264752447	0.0676838782280258	0.154088937992861	0.0945977205826194	0.0914954283322984	0	0.0129258251523632	0.0173461741278344	0.123533045089561	0	0	0	0	0	0	0.236746198644733	0	0	0.0491221865267667	0.00860926012018527	0	0.0701197040006482
dbpa	0.071697041946919	0.0512816630864352	0.0124847685823296	0	0	0.149713261343023	0.2906470148168	0	0.133820096352586	0.0225832024901786	0.0110442809400008	0	0.0716835600923284	0.244045207556988	0.0633424955188381	0.123489101336337	0.00602480501244033	0.0430721103834401	0.0849482933281518	0.0146453324667296	0.0680131853438302	0.0834723231908171	0.136241178217909	0.040995053693318	0.0824510648494193	0.0216396145246563	0.0348954451073166	0.06013674740472	0.0792729940047664	0	0.0893319659824005	0	0.0691686096614717	0	0	0.130986094464746	0.159596196240786	0.136099893876646	0.12606742777727	0.136708975763332	0.198296262569574	0.239205679105255	0.340713831944875	0.158843948497055	0.100278133862526	0.33271810948475	0.283302918834011	0.22291073248767	0.338379204292748	0.455589246727309	0.43582297539039	0.278076749039978	0.058219642301111	0.162033919593089	0.145952983512639	0.113611986806693	0.157840733995672	0.239795014142648	0.229634429500563	0.189262351931248	0	0.128443486358204	0.129197971675283	0.201023728462731	0.114503682025015	0.56033220199789	0.0817260542661001	0.0377005098697307	0.10438307329766	0.11039706434312	0.048712190730928	0.0334369879961213	0.277167109211806	0.145090111844113	0.0667966457139999	0.264262821803999	0.238585121703726	0.0714099407588816	0.122158042848036	0.115880508521997	0.115104279543388	0.117809231829094	0.100236826637419	0.180904972042512	0.0733091145421668	0.175812400034055	0.184535388575369	0.0823413200304943	0.171202527278648	0.0962327728632076	0.354583085643353	0.372494621202897	0.27159886357909	0.370714032438004	0.243092712252437	0.2641582854874	0.189212175900128	0.133743343988232	0.197949630578609	0.180573130868295	0.197344216528992	0.223201010008267	0.017454200178731	0.050013003380879	0.190514885188763	0.051399181624952	0.332622930444645	0.180882607637706	0.328580349240938	0.249842458384426	0.101164918804573	0.0262502329708176	0.221257950730382	0.136838596755923	0.12061930091857	0.0895865678420256	0.164404294958874	0.259195412094902	0.0622254302888504	0	0.997476511821099	0	0.468867216804201	0.214616104477105	0.0959546102836013	0.304542425801471	0.206083528908868	0.0728904671667856	0	0.16677095418824	0.136196166143556	0.253885081526296	0.364495188312384	0.15011222413495	0.109980558760294	0.15487008562019	0.124635746656669	0.104535588646925	0.24341947959227	0.155662769926214	0.13766868049245	0.169203498208916	0.164868325248561	0.0918889723331082	0.138751242719562	0.0677800736973075	0.143410056274995	0.118272757563528	0.171686986472086	0.172423487263792	0.21337328603804	0.130432023756852	0.08346347074026	0.0809847748623259	0.0145685947716227	0.0889775437250134	0.128081972462376	0.0544925187618715	0	0	0	0	0.177897957731445	0.283664869061165	0.0389925619854065	0.0735763428223236	0.0753513443390777	0.0401956978982755	0.0146286088778102	0.0795671546785487
znf865	0.349950793314611	0.301377071274867	0.179418913532615	0.256756869958758	0.164956047182063	0.318035605209895	0.110989023185607	0.032444036660739	0.134848169698066	0.123049854876026	0.274144992981314	0.026252652003954	0.106699682528718	0.313299156103999	0.422375412551715	0.262324208517862	0.48732979647105	0.415555236168509	0.303374925687644	0.471613657247282	0.303818785606581	0.35308002667478	0.460569050874512	0.598932626354696	0.467059106968049	0.193543889426954	0.338996799569123	0.30230118712451	0.322276288428719	0.167119733970878	0.218483673888176	0.728063398305544	0.3689479230697	0.0767748473477949	0.521416868094752	0.120731994567904	0.252643954449353	0.342970985109119	0.261826424481601	0.292096493268776	0.197687650369827	0.417190994670405	0.222741861234136	0.36067911706149	0.285213238444798	0.212699320406444	0.175069214106707	0.234854850619848	0.232942978229098	0.221687695613783	0.20027409063325	0.202662020668081	0.278864755645611	0.115610482935604	0.326350957247322	0.30507822592412	0.252872251747372	0.329621806256034	0.290394644684009	0.310794321911942	1.38562516891089	0.247694353785519	0.42051883742229	0.240914050883655	0.237917227393369	0.302120781729711	0.260613282939691	0.387248902450806	0.286951026147819	0.285310967398313	0.246426470898121	0.228215918603817	0.154494741099947	0.223811513741976	0.293243035548323	0.310238202941961	0.389505153417346	0.393247144201513	0.506482865725498	0.243228028526678	0.309101941399081	0.230073318928589	0.411201552606003	0.214351846962038	0.176954553883498	0.321728884870212	0.564141693613973	0.471537457395027	0.364579001395984	0.42570103734199	0.692988717241372	0.335398328675875	0.167365494288534	0.310280556792761	0.340886055875847	0.206463647023724	0.24286160861112	0.258723276935346	0.285124269578351	0.266997231052746	0.284437206746368	0.20375397672397	0.36460030195964	0.414249709247989	0.144749839502737	0.273107755808865	0.251421517735925	0.26195324178001	0.137895430589143	0.338222853891553	0.248715311880937	0.380787246023605	0.275839739936835	0.25231735298929	0.349511056519483	0.503741972803754	0.264551504793468	0.382275417622364	0.380737871828071	0.272491812118939	0.0556766101008726	0.150020815286507	1.20855553896609	0.311654733814082	0.337139700854351	0.10656675157851	0.394194573252853	0.179175268874374	0.44904113747708	0.28538839972227	0.288029727553274	0.199043971373047	0.256678316962266	0.456651163999031	0.346233916384061	0.280431741066429	0.197890189269801	0.294756196648044	0.409625781288237	0.186456670136358	0.46508174981665	0.122581542570092	0.282183145330603	0.305270559808113	0.361196064412089	0.245329415978909	0.148053898749142	0.33857015971054	0.17048933553085	0.101720526335083	0.262761027226556	0.43411207320123	0.292907701286941	0.227583067819754	0.110804054627244	0.191519278750351	0.615892821994574	0.0847179163932919	0.0497680807437342	0.128088011682422	0.119309674224935	0	0	0.202517537579115	0.183762296206538	0.0548051643754714	0.0626606841530974	0.125601486366482	0.126681233739219	0.196388706406145
shisa7b	0	0.05234438890939	0.0643765579275047	0.613144264402956	0	0	0.136477781417185	0.0096943845277623	0.258437089004893	0.0137608442291687	0	0	0	0.823492814271273	0.0409072444481138	0.0128696153529363	0.0209202414322186	0.0202657595190439	0.00225209704015894	0.0560390259049633	0.0192475367964785	0.00596572927162621	0.634080696707024	0.0156047625735374	0.232617639422248	0.115581245814363	0.0200029493226893	0.683910210371541	0.653948628882548	0.167194179508253	0.773587928115556	0	0.210859018399537	0.167518871693643	0.0686285102053678	0.243601329901718	0.940221749428666	0.973483188842785	0.669759725697725	0.854345307754243	0.739734906933857	0.647864323275952	0.925061091706657	1.16863972032373	0.585858417475108	1.23742095719514	0.700611469881527	0.889452261958239	0.805237904532557	0.886823085436127	2.074334179717	0.689582888602712	0.686225233863853	0.831484597134832	0.990351873384966	0.541689993080632	0.708849696682683	0.489709566183509	0.493367019742162	0.685542231229539	0.089850488786659	0.630108286550329	0.953706732630518	0.796735620202781	0.724227445762897	0.726064184455704	1.33673226926774	1.00122574877452	0.998627989724954	1.10576517355724	0.221467718633478	1.76550488808745	0.598168595566374	0.431183525505398	0.581187788961189	0.517917839145617	0.600219714613631	0.55183963805527	0.504098133765889	0.510197525736601	0.362675415239101	0.420209767450516	0.224498989661805	0.45137047445866	0.304928991821364	0.630031693926761	0.749001694759461	0.44449070693088	0.565330075410368	1.10060614529993	2.5362190983735	0.301028112540625	0.269835171806491	0.340460394149931	0.768967038756432	0.292273381855934	1.20906742426137	0.81629487100758	1.12952456514573	0.918470371645929	1.20647307012497	0.871182215265506	0.436484646665001	0.184969741971632	1.42536457139368	0.519679220997479	1.25307467601579	0.922170940399984	0.894616620650982	1.61418597690721	1.61090520886817	1.10021426292491	0.576208733869974	0.841373882569105	0.738798768737192	0.421827152063933	0.738347611913243	0.873972972413746	0.46002207291589	0.527818677046639	0.283526972521121	0.179154069176225	1.12550086432742	0.69894220228068	0.555321424029516	0.721880898285577	0.459707555159067	1.15715546642222	0.0297000297000297	1.13584034851713	1.28292499136595	0.789717386905844	0.99555912794394	1.04396178309541	0.39478997152981	0.676814948466077	0.516662521552757	0.729333544559027	0.615329159517427	0.458780948310596	0.249398971536451	0.450146489132711	0.283823664782983	0.87845257896608	1.0143631609418	0.455771941322148	0.715111581385944	0.746049209187359	0.598463283509753	0.399011500156793	0.897609785187469	0.925991757606372	0.623653444924965	0.348069907279498	0.0367296655974948	0.0135171668018383	0.584442637744531	0.0214305307913866	0.138491224748496	0.0295718003312042	0	0	0	0.829626848693696	0	0.0527883258443954	0.43973326845029	0.0426820163053157	0.0390452928611572	0.282111590493379
cnot3b	0.0782378325468132	0.0948971058092489	0.0553888695218763	0.0244666275200626	0.178308772026203	0	0	0.0042338436526216	0.0269461293904198	0.0394397743119106	0.0390294519313227	0	0.0295269196926838	0	0.122003618509146	0.158107586958578	0.105869766330547	0.135435691938658	0.0411523032825743	0.242391183422057	0.0694485370708671	0.087216170622194	0.137789607484847	0.181316926146238	0.0911166204341526	0.0962027509690855	0.0136382888148522	0.10649255725835	0.109515346813662	0.0804046360918899	0.0896661758959618	0.206910821435961	0.0194141825179979	0.211430249943619	0.0646856390685942	0.0493548340160965	0.0788644105818865	0.0682361133904313	0.133443859884369	0.0867033806776609	0.0689434362723341	0.151631480159706	0.0630249918655425	0.068945008046107	0.0599762367246184	0.148125568898072	0.136685596161498	0.049545520099115	0.120922633009897	0.0702969890516757	0.187845441022582	0.0259941461182942	0.217021804808168	0.0328737581937842	0.0765340534609688	0.0793001630047641	0.0638457731016071	0.0215941412339244	0.203693261388587	0.109629807549049	0	0.0824661538212706	0.118819387202887	0.0671656526765595	0.153485867283865	0.0829009535255538	0	0.0901835646897283	0.103937549673011	0.186894317709845	0.0387596899224806	0.0379091112352043	0.0990824172137603	0.0703015886608897	0.0707143564286421	0.0828893013702962	0.109273754239954	0.0397886427298192	0.0761870576444747	0.142104455561705	0.279773549562104	0.162193303802285	0.196500651020058	0.180795000982976	0.111193644075326	0.0728753236163038	0.0985481312221583	0.116943022789325	0.137048150287055	0.235989812574921	0.380062465424228	0.120484450273679	0.0982872630164984	0.179947894747309	0.108768975778455	0.170828311305681	0.0547973675201772	0.13032140911939	0.172513756711238	0.162808090090615	0.138625339022181	0.0860379088572239	0.0780387312740466	0	0.111360918727593	0.192902687521836	0.1948013703653	0.0741851616917026	0.11665802085861	0.147957119208309	0.0419274710943479	0.141575942491274	0.0880019927024132	0.0630905810235289	0.102595632695293	0.129690679209026	0.132194254769529	0.103435899077197	0.252343644848713	0	0	0.0706963591375044	0	0.0875087066548119	0.0742096103341445	0.133149002649079	0.071020400325855	0.0886304935197219	0.129718858675158	0.138903608260863	0.13899570169761	0.0699546562891544	0.0602522157752351	0.0497028754598536	0.129280214163235	0.0751525139071315	0.134757042877131	0.0928607928634725	0.107571641223301	0.0894266585191898	0.125188508906681	0.101125805509128	0.145735514791553	0.0632003028736542	0.0658897673867715	0.0649230663817339	0.0755717794972419	0.0373473008023679	0.0930392297962987	0.125266195566929	0.0746954949046257	0.0989230960047481	0.0202468085967949	0.112057373375168	0.165806475652772	0.102051847749719	0.0991817505578974	0.00478498204674736	0	0.0447707736389685	0.0405659765041864	0	0	0.126278329044711	0.100429890770485	0.0510923545400666	0	0.0764292248506617	0.117139517564474	0.0618680792548157
u2af2b	0.489047852893763	0.798895394637396	0.646307417251975	0.808207013637791	0.745370134714554	0.464200484999904	0.601363763606118	0.0949783756970724	0.747310445430664	0.238520509121606	0.309918940839425	0.0289599554548236	0.173144588218335	0.571830287428506	0.811721221269328	1.06906579006853	1.35462883092057	0.97901387033236	0.846157534592472	1.17697278871935	0.907738726758201	0.775708843024161	0.912162977524751	0.835624753460363	1.2094878506723	0.779833262051995	0.898067833085443	0.940604528388529	1.09405911906996	1.45056475882579	0.912450233952151	0.0455672207640712	0.579038003202964	0.281050698874544	0.769744298987317	0.659331596969609	0.785300543850468	0.79287231051374	0.651811511533908	0.741335062152505	0.839640692661724	0.915041353987785	0.980480086851848	0.52760526192169	1.00263995821001	0.902233930750266	1.07421983776677	0.757178730686496	0.817348226050226	0.999916404170905	0.926144855232244	1.21106493689076	1.6861953446151	0.911586122927028	0.816909955171978	0.883330280723082	0.970195670215498	1.10828869160136	1.1606738136068	1.11934479433404	1.55666623259205	0.900408142408132	0.84275146737069	0.635923998128895	0.851251510941932	1.00705448595455	0.644793511826344	0.780248936850879	0.537824489401224	0.816692001549375	0.430654918387482	0.617073986682931	0.79392096578027	0.652035427516039	0.833706712658069	0.93727157763761	0.882003526177193	0.772278628317169	0.906211312217074	0.896348368088455	0.969146881403121	0.924878720248804	0.918174729598992	0.978126314451607	1.12697594715558	1.16180159840616	0.881707262987661	1.22519505321071	1.08504242251131	0.765907807541807	1.01756072858411	0.773494229948269	0.716698899880656	0.791886312443385	0.932312653900336	0.474888723359835	0.830686868648633	0.753889962277746	0.822699011914082	0.81540578313532	0.686104275947029	0.588695553259868	1.49149894935684	0.860355647661021	0.90206457721233	0.993096330777463	1.10917090365469	1.09436678739583	0.989341609080424	0.989989195184052	0.879479771859935	1.33775261227181	0.886553598990861	0.846236998992824	0.759572984230131	1.40824019931676	1.02441734099025	0.914457496169213	1.05003639483657	1.03063698700641	0.428261627899052	0.31062481219123	0.315378899301351	0.621150161384035	0.683045755201586	0.785594671478136	0.909711964823483	0.765455418109099	0.923163590389612	0.98394871483537	0.880275488398069	0.6390652491058	1.12765682996486	0.672016480610191	0.809870910685772	0.909908094022874	0.682176842624923	0.682980363081933	0.664928744895331	0.854871537696526	0.914157218784252	1.1900618213296	0.504178838823385	0.817427801046386	0.788210244731558	0.408220029845932	0.726035985871277	0.708319298231018	0.807855762795945	0.822195502662051	0.8485862346501	0.848333876107426	0.664846891762055	1.12717141982744	0.589826120178049	0.631292098501714	0.810322108387256	0.606637947817352	0.445242218071567	0.52753692121547	0.299075947269531	0.447065412436112	0.359008995933552	1.13387485347186	0.440735694939441	0.683085672452509	0.832285121293843	0.451715121057594	0.396792515773357	0.554064631635062
ccdc106b	0	0	0	0	0	0	0	0	0	0	0	0	0	0	0	0	0	0	0	0	0	0	0	0	0	0	0	0	0	0	0	0	0	0	0	0	0	0	0	0	0	0	0	0	0	0	0	0	0	0	0	0	0	0	0.00426279264071478	0	0	0	0	0.0357000057120009	0	0.0192274464686819	0	0	0	0	0	0	0	0	0	0	0	0	0	0	0	0	0	0	0	0	0	0	0	0	0	0	0	0	0	0	0	0	0	0	0	0	0	0	0	0	0	0	0	0	0	0	0	0	0	0	0.0100251028575553	0	0	0	0	0	0	0	0	0	0	0	0	0	0	0	0	0	0	0	0	0	0	0	0	0.0107110417987695	0	0	0	0	0	0	0	0.00454332416115581	0.00615769613493729	0.0103075781314422	0	0	0	0	0	0	0	0	0	0	0	0	0	0	0	0	0	0	0	0	0	0
tmem238a	0.00648287710085736	0.00398209332274627	0.0204376101076245	0	0	0.0663532581108564	0	0	0	0.0469772027887911	0.127438261558949	0.0467246051770863	0.151445490705518	0	0	0	0	0	0	0	0	0	0	0	0	0	0	0	0	0	0	0	0	0	0	0	0.00117437936399372	0	0	0	0	0	0	0	0	0	0	0	0	0	0	0	0	0	0	0	0	0	0	0	0	0	0	0	0	0	0	0	0	0	0	0	0	0	0	0	0	0	0	0	0	0	0	0	0	0	0	0	0	0	0	0	0	0	0	0	0	0	0	0	0	0	0	0	0	0	0	0	0	0	0	0	0	0	0	0	0	0	0	0	0	0	0	0	0	0	0	0	0	0	0	0	0	0	0	0	0	0	0	0	0	0	0	0	0	0	0	0	0	0	0	0	0	0	0	0	0	0	0	0	0	0	0	0	0	0	0	0	0	0
rcvrn3	0	0	0	0	0	0	0	0	0	0	0	0	0	0	0	0	0.0229621125143513	0	0	0	0	0	0	0	0	0	0	0	0	0	0.0884329678103997	0	0	0	0	0	0.00782040805304097	0	0.00643373458282084	0.00223951225214758	0	0.00461455541527307	0.00626332914734169	0	0	0	0	0	0	0	0	0	0	0	0	0	0	0	0	0	0	0.0108799129606963	0.0110187737867779	0	0	0.0388787372186151	0	0	0	0	0	0	0	0	0	0.0112922896246443	0	0.023898288882516	0	0.010118125988936	0	0	0	0	0	0	0	0	0	0	0	0	0	0	0	0	0.00179078284071882	0.00422919889668659	0	0	0	0	0	0	0	0.00614114060632709	0	0.0239039195700063	0	0	0	0	0.00687932021309382	0	0.00607779701738189	0	0	0	0	0	0	0	0	0	0.0122123383697017	0	0	0	0	0	0	0	0	0	0	0.00158950014353186	0	0	0	0	0.0704930282395071	0	0.272173698362517	0.00656054331795542	0.00470264693185206	0	0.0052449166268053	0	0	0	0	0	0	0	0.0173228564697404	0	0	0	0	0	0	0	0	0	0	0	0	0.0110889332446219	0	0
si:ch211-232m10.6	0	0	0	0	0	0	0	0	0	0	0	0	0.0292305353864861	0	0	0	0	0	0	0	0	0	0	0	0	0	0	0	0	0	0	0	0	0	0	0	0	0	0	0	0	0	0	0	0	0	0	0	0	0	0	0	0	0	0	0	0	0	0	0	0	0	0	0	0	0	0	0	0	0	0	0	0	0	0	0	0	0	0	0	0	0	0	0	0	0	0	0	0	0	0	0	0	0	0	0	0	0	0	0	0	0	0	0	0	0	0	0	0	0	0	0	0	0	0	0	0	0	0	0	0	0	0	0	0	0	0	0	0	0	0	0	0	0	0	0	0	0	0	0	0	0	0	0	0	0	0	0	0	0	0	0	0	0	0	0	0	0	0	0	0	0	0	0	0	0	0	0	0	0
zgc:194578	0	0	0	0.0593073436072022	0	0	0	0	0.0427676374697816	0	0	0	0	0.230406855302588	0.00691103905753612	0.00221412737254819	0.00988904583675825	0.0292318174551536	0.00184940139500347	0.030324338240789	0	0	0.0978667657131406	0.0204102459434636	0.0373048026202893	0.0103003304173381	0.0198611309722421	0.0250825214957209	0.00866094813131383	0.0497958370680211	0.0284268576951504	0	0.00754164306760857	0	0	0.0450848496871111	0.114342092330467	0.150106396033233	0.121957749546381	0.138053168427174	0.0835453119474037	0.171753977267488	0.198032480572247	0.112546335079928	0.292572213934097	0.126938336078332	0.150085784584271	0.162260882269297	0.224332715315307	0.189048709552347	0.0855068771978176	0.194384029996973	0.171784835458125	0.0673399679196002	0.196493518023721	0.125035705536256	0.0959414616748028	0.152660999553046	0.158592050637846	0.0830257286186478	0	0.151877291763228	0.125051636938026	0.102974940890035	0.133564042960629	0.244146199365824	0.407645806158127	0.0694630022295769	0.0655395815058219	0.124951836458928	0.0735990125611073	0	0.111585879576893	0.147311876602717	0.0403870696757726	0.117327626800561	0.106854733352156	0.104917628163148	0.101779708330849	0.0932398970651239	0.0635232215680198	0.115385098826731	0.183593457787373	0.127663641783921	0.101991758219362	0.0803440374535396	0.0962143280855621	0.041977827311614	0.0814715812715788	0.154663016557178	0.111065861176654	0.186476901434587	0.15047624342165	0.0896759037094135	0.15409729535103	0.162272722324917	0.108794887802915	0.0582198022195123	0.12381030055705	0.0751569784293534	0.0534465659220158	0.0948779410615711	0.100832013764507	0.130944959521257	0.155292566789698	0.0487272843376328	0.1336791698957	0.130012938134831	0.226231853226976	0.0347450587169921	0.0867022248606803	0.297796915037005	0.0741858764774541	0.118856572722002	0.156974493729436	0.200447356078508	0.119460472393471	0.146734460905865	0.157730547678485	0	0.247816578734638	0.0142116108860939	0	0.120876846730109	0.210937337305698	0.0938550659393601	0.268164892142175	0	0	0.110237116922699	0.118735051728407	0.123788274883811	0.0309260496301244	0.117340642533073	0.039839403763179	0.146877829618341	0.087553134505928	0.0593840244411758	0.107722546883114	0.181651260290785	0.0544350997523203	0.183067662180107	0.0547117783516435	0.112436577909102	0.126123637692625	0.107391632108635	0.112513339503424	0.132386459362414	0.0989834321125444	0.0587892891488234	0.0993497261139828	0.0191682512421027	0.0267301061185213	0.0741619697419163	0	0	0.0777151738877016	0	0.0452124533181419	0	0	0	0	0	0.0220031684562577	0	0.0917007978416675	0	0	0.0240477106579454
necap1	0.0850866364743683	0.0666027238289922	0.0862544677959167	1.77593757604362	0	0.3408131597617	0.302450534569505	0.158489882092341	2.0781336177066	0.270515294172252	0.214233890061229	0.0797325086326467	0.155490493497681	0.682034318102303	0.43580740529404	0.625536990423404	0.242775212575426	0.328636392023802	0.563668286567822	0.274379045353547	0.789850906161402	0.86612830385755	1.81572043286479	0.480278288597446	1.07377247041947	0.435988347841643	0.622448436244091	0.907762732489597	1.99860952247575	0.99269364200435	3.14696790249522	0.194032925392708	1.2781148868325	0.528300790680032	0.872676171633245	2.06132857165189	2.58606113034709	4.28578970976909	2.93461668441472	4.0532292274023	3.1535509144175	3.74341292220851	4.16989229034415	4.04607375768423	2.40859098465398	3.27843575973907	2.91013284278254	3.85899620539194	3.68212306902346	3.43041249407067	3.57382462738081	3.18602705662994	1.164498319066	3.73233202976209	4.02474296130275	3.62454634852709	3.96377311244157	2.75011974853721	4.2170360900101	3.44369416322612	0.29652340747986	4.04890166857626	4.53181365074024	4.32651659280282	3.54274070460357	2.72014682853875	3.9163990074174	3.03679048053911	3.67344468945034	3.60157686457534	2.33160438748343	4.46416633183054	2.70329801431866	3.7902666176595	3.42411107546888	3.05208550430571	3.74603633151095	3.38446370126461	2.59188264480013	2.13554297391142	1.98779669368449	2.09716520502373	2.21200220274536	2.51183087614796	1.81231326298537	2.47650905602225	2.61201471998078	2.10245394804309	2.40542506346245	2.73864953105415	2.7282488363912	4.09696336800591	3.67405699248957	3.72617839638063	3.64157953510988	4.82905703065712	3.85467290644821	2.99730027721299	3.82414261069891	3.25978274243065	3.79648328528469	2.90941272067898	1.23436093201714	4.61146620777792	3.26728397426785	0.843302843350765	3.0709729050439	3.49337491044837	3.56601742897185	2.51937906952706	4.39479384957997	5.44907365498436	3.62248371099103	2.88449573369322	3.7522388303938	3.1456436664438	2.90637506995074	3.24244011473467	4.57908026918114	2.13301914509494	2.92334169143572	2.36491210935478	4.02865469205722	3.61395315017381	5.69305465431232	3.53864301418579	4.02949409771886	2.94685711539599	0.98031416677801	3.1274229301107	3.205489351753	2.58055765747206	2.9641539671127	4.05209917229349	2.01331193209868	3.62628784709222	3.44635371130378	3.53319280024014	4.12787681036024	3.57961993723835	1.57802648266289	4.04318547086621	3.33705377785141	3.57487311142005	3.64973504454686	2.93347347164142	4.19656611681222	2.96163091437408	3.45080877746722	2.60870760707688	3.83799813167095	3.75138988536033	3.39468821836577	1.46844519855707	0.178303089669714	0.222568776291304	1.41856183698028	0.0303619140150595	0.114727266804338	0.0840618695359785	0.0897674126338656	0	0.0813894812234467	2.50484827850213	0.110677029263405	0.124413237413102	2.64349658771427	0.124420183311516	0.0902697886112587	1.77583666148829
si:ch211-171h4.3	0	0	0	0	0	0	0	0	0	0	0	0	0	0	0	0	0	0	0	0	0	0	0	0	0	0	0	0	0	0	0	0	0	0	0	0	0	0	0	0	0	0	0	0	0	0	0	0	0	0	0	0	0	0	0	0	0	0	0	0	0	0	0	0	0	0	0	0	0	0	0	0	0	0	0	0	0	0	0	0	0	0	0	0	0	0	0	0	0	0	0	0	0	0	0	0	0	0	0	0	0	0	0	0	0	0	0	0	0	0	0	0	0	0	0	0	0	0	0	0	0	0	0	0	0	0	0.0126004253903612	0	0	0	0	0	0	0	0	0	0	0	0	0	0	0	0	0	0	0	0	0	0	0	0	0	0	0	0	0	0	0	0	0	0	0	0	0	0	0	0	0	0	0
il11b	0.0247661276075747	0.0228945238461203	0.00830277910622243	0	0.0681468154993117	0	0	0.0602512477029212	0	0	0	0	0	0	0	0	0	0	0.00196746791797626	0	0.0949320523835065	0	0	0	0	0	0	0	0	0	0	0	0	0	0	0	0.00260941539701211	0.0024457089303105	0	0	0	0	0	0	0	0	0	0	0	0	0	0	0	0	0	0	0	0	0	0	0	0	0	0	0	0	0	0	0	0	0	0	0	0	0	0	0	0	0	0	0	0	0	0	0	0	0	0	0	0	0	0	0	0.00415884803236582	0	0	0	0	0.00693159211739344	0.0155324605126023	0	0	0	0	0	0	0	0	0	0	0	0	0	0	0	0	0	0	0	0	0	0	0	0	0	0	0	0	0	0	0	0	0.0825797927247203	0	0	0	0	0	0	0	0	0	0	0	0.00642683434705934	0.00955268592870257	0	0	0	0	0	0	0	0	0	0	0	0	0.176221205756014	0.311574136029311	49.3246658294904	0	0	1.10731543813458	0	0.0378031815157564	0	0.00913592428145956	0.136796967408885	0
si:ch211-171h4.5	0	0.00538362065716781	0.0103042855523612	0.103476821192053	0.0145808302908001	0	0	0.0136377274091046	0	0	0	0	0	0	0.00545322874767692	0	0	0	0	0	0	0	0.0100487740223667	0	0	0	0	0.0369051488665579	0	0	0	0	0	0	0.055929160861644	0.124636754835803	0.015372895757092	0.0336329722168218	0.00386933221614605	0.0128221016497221	0.00572533490106499	0	0.0224200099985894	0.0334779581123788	0.0203906855348477	0.0040568675465201	0	0.0232502036690471	0	0	0	0	0.0457272461223295	0	0.0212332954907326	0	0	0	0	0	0	0.026855300856382	0.0538268599227386	0.0304254001728428	0	0	0	0	0.0175808720112518	0	0	0.0248904818797292	0.0100944843737382	0	0	0	0	0	0	0.00389131252804177	0.0147806769254418	0.0138409262347836	0.0123774477950196	0.0199302441454908	0	0.0326451730847077	0	0	0.022230884375575	0.0363504180298073	0	0.0247097746783296	0.0100889339527939	0	0.00768535540157519	0	0.0189343756601264	0.0112790504749867	0.00377449648216928	0.012948957961584	0.00971366318269421	0	0	0	0	0.0359664241523534	0.0310680444152726	0	0.00520252114174529	0	0.0747287039141024	0	0.00575469352804147	0.0112326163519946	0.00981927622114974	0	0	0.0490794347519595	0	0	0	0	0	0.0303660569304931	0.00867687240398824	0	0	0	0	0	0	0.0202160693492043	0	0	0	0.0541074633288737	0.0185892932362804	0.0150085678972351	0.0305812863258425	0	0	0	0.0367167850782985	0.0366938140105451	0	0.0134580372911275	0.0119234468245915	0	0	0	0.0371985233277396	0	0	0	0.0256021628707193	0	0	0.00498786950137266	0	0.273243258593548	0.0273326354400418	0	0.278390965159229	0	0	0	0	0	0.0287710765853876	0.0250350490686962
si:ch211-171h4.7	0	0.00673848998525618	0.0202644100219666	0	0	0	0	0.0211487117528055	0	0	0	0	0	0	0	0	0	0	0	0	0.00938640154462624	0.0190533175380658	0	0	0	0	0	0	0.00769500686394612	0	0	0	0	0	0	0	0.00401983825547647	0.00556964856050585	0	0.00247379447666012	0.00165290349027101	0	0	0.00918577307466197	0	0.0107362873451906	0.0272196197126999	0.0183505094132287	0	0.0285033462928548	0.00784205474381576	0.0238144568041475	0.10448010698763	0.047556544731686	0.0066159969513486	0	0.00444042240850288	0	0	0.0662058737851222	0	0.00353054361545319	0.0187627141856798	0.00917608821524167	0.00972386177336012	0	0	0.00657275514120907	0.0330674708675582	0	0	0	0	0	0	0	0	0.030522794422875	0	0.00459563469851258	0	0	0	0	0	0	0.0206871441811201	0.0290874397526404	0	0	0	0.00415236867718822	0	0.0070690811820352	0.0123984566401174	0	0.00554338717164723	0.00657307858801715	0.013600759948335	0.00520567897931211	0.0207437206350785	0	0	0	0	0	0.00659725475035328	0	0.0106752027973778	0	0	0	0.00681648389401186	0.0171454366742401	0.0144958965704168	0.0268841775861235	0	0.0136993807879884	0	0	0	0	0	0.0122631976533145	0.00744462501796016	0	0	0	0	0	0.00683176294566501	0	0	0	0.0272249598431842	0.00971260825383788	0.00697262484911232	0.00272750679694694	0	0.0150597873558025	0	0	0	0.00423217724358296	0.00246946018588121	0.00144909454052183	0.00626415699480827	0	0	0	0	0	0	0	0	0	0	0	0	0	0	0	0	0	0.0127995084988736	0	0	0	0	0.0250350490686962
si:ch211-171h4.6	0	0	0	0	0	0	0	0	0	0	0.017842868562293	0	0	0	0	0	0	0	0	0	0	0	0	0	0	0	0	0	0	0	0	0	0	0	0	0	0	0	0	0	0	0	0	0	0	0	0	0	0	0	0	0	0	0	0	0	0	0	0	0	0	0	0	0	0	0	0	0	0	0	0	0	0	0	0	0	0	0	0	0	0	0	0	0	0	0	0	0	0	0	0	0	0	0	0	0	0	0	0	0	0	0	0	0	0.0417266487242077	0	0	0	0	0	0	0	0	0	0	0	0	0	0	0	0	0	0	0	0	0	0	0	0	0	0	0	0	0	0	0	0	0	0	0	0	0	0	0	0	0	0	0	0	0	0	0	0	0	0	0	0	0	0	0	0	0	0	0	0.082547196253021	0	0.047365977965347	0.125734773012953	0.0704024243068912	0
si:ch73-160i9.1	0	0	0	0	0	0	0	0	0	0	0	0	0	0	0	0	0	0	0	0	0	0	0	0	0	0	0	0	0	0	0	0	0	0	0	0	0	0	0	0	0	0	0	0	0	0	0	0	0	0	0	0	0	0	0	0	0	0	0	0	0	0	0	0	0	0	0	0	0	0	0	0	0	0	0	0	0	0	0	0	0	0	0	0	0	0	0	0	0	0	0	0	0	0	0	0	0	0	0	0	0	0	0	0	0	0	0	0	0	0	0	0	0	0	0	0	0	0	0	0	0	0	0	0	0	0	0	0	0	0	0	0	0	0	0	0	0	0	0	0	0	0	0	0	0	0	0	0	0	0	0	0	0	0	0	0	0	0	0	0	0	0	0	0	0	0	0	0	0.0300395194021648	0.107753309187108
si:ch73-160i9.2	0	0	0	0	0	0	0	0	0	0	0	0	0	0	0	0	0	0	0	0	0	0	0	0	0	0	0	0	0	0	0	0	0	0	0	0	0	0	0	0	0	0	0	0	0	0	0	0	0	0	0	0	0	0	0	0	0	0	0	0	0	0	0	0	0	0	0	0	0	0	0	0	0	0	0	0	0	0	0	0	0	0	0	0	0	0	0	0	0	0	0	0	0	0	0	0	0	0	0	0	0	0	0	0	0	0	0	0	0	0	0	0	0	0	0	0	0	0	0	0	0	0	0	0	0	0	0	0	0	0	0	0	0	0	0	0	0	0	0	0	0	0	0	0	0	0	0	0	0	0	0	0	0	0	0	0	0	0	0	0	0	0	0	0	0	0	0	0	0	0
si:ch73-160i9.3	0	0	0	0	0	0	0	0	0	0	0	0	0	0	0	0	0	0	0	0	0	0	0	0	0	0	0	0	0	0	0	0	0	0	0	0	0	0	0	0	0	0	0	0	0	0	0	0	0	0	0	0	0	0	0	0	0	0	0	0	0	0	0	0	0	0	0	0	0	0	0	0	0	0	0	0	0	0	0	0	0	0	0	0	0	0	0	0	0	0	0	0	0	0	0	0	0	0	0	0	0	0	0	0	0	0	0	0	0	0	0	0	0	0	0	0	0	0	0	0	0	0	0	0	0	0	0	0	0	0	0	0	0	0	0	0	0	0	0	0	0	0	0	0	0	0	0	0	0	0	0	0	0	0	0	0	0	0	0	0	0	0	0	0	0	0	0	0	0	0
si:dkey-211g8.1	0	0	0	0	0	0	0	0	0	0	0	0	0	0	0	0	0	0	0	0	0	0	0	0	0	0	0	0	0	0	0	0	0	0	0	0	0	0.00139276580726517	0	0	0	0	0	0	0	0	0	0.0124581862456246	0	0	0	0	0	0	0	0	0	0	0	0	0	0	0	0.0107636601611105	0	0	0.0873118429783816	0	0	0	0	0	0	0	0	0	0	0	0	0	0	0	0	0	0	0	0	0	0	0	0	0	0	0	0	0	0.00110399183575958	0	0	0	0	0.00763916262554964	0	0	0	0	0	0	0	0	0	0	0	0	0	0	0.0140961810626265	0	0	0	0	0	0	0	0	0	0	0	0	0	0	0	0	0	0	0	0	0.00504333231121798	0	0	0	0	0	0	0	0	0	0	0	0	0	0	0	0	0	0	0	0.0566713514983905	0.043630017452007	0	0.0862492776622996	0	0	0	0	0	0	0	0	0
lim2.4	0	0	0	0.0294186867498235	0	0	0	0	0.00968204174896402	0	0	0	0	0	0	0	0	0.00759466368550801	0	0.00579880915655161	0	0	0.0412479477299251	0	0	0	0	0	0	0	0	0	0	0	0	0	0.0559168280015497	0.0949877428059692	0.027948115788432	0.122252290374919	0.0433877873743979	0.135978710403517	0.113126256227943	0.0623055484171037	0.131229828179543	0	0	0.0544940175077773	0	0.0496281039932712	0	0.0343299312371477	0.0935458086867186	0.030122296523887	0.0909571609894079	0.0207485201924381	0.011720209231394	0.0551826935865267	0.124342316484812	0.136782110613648	0	0.056636244971657	0.0407858102260587	0.0728369269740225	0.00889635391831012	0	0.0831199920204807	0.0505068459298206	0.142347783492641	0.0386399691240387	0	0	0	0.0287912290399853	0.100328630298061	0	0	0.0934011428766677	0	0.00928954291749602	0.0283853867502548	0.0352606004027859	0.0556053636202384	0	0	0	0.0552132663936708	0	0.0224017594193811	0	0	0	0	0	0.043865071466761	0	0.142250061228759	0.0976476438868874	0.0810218824360851	0.075546719747579	0.114245057889062	0.0578282256018825	0.02563156167979	0	0.0425577189062666	0	0	0.0186211196445601	0.0116683624315022	0	0	0	0.0218429156935492	0.117355004343989	0.0748441848456304	0	0.0745302333299364	0.0390562216620287	0	0	0	0.0147994672191801	0	0.00971685556545024	0	0	0.00984552373263496	0	0	0.0166271201235338	0.00316978510124928	0	0	0.0267354659323325	0.0877735914735264	0.0782044454620521	0.0686963164007825	0.0847733090987517	0.136164416665071	0.0217524557394331	0.174308372429931	0	0	0.0667295972938044	0.0696998381255243	0.0379883967291655	0.0617068693340576	0.0896137316142936	0.0656350922329683	0.0624119547222933	0.0802014850495465	0.0716728484805875	0.0515399197822654	0.0809847748623259	0	0	0	0	0	0	0	0	0	0	0	0	0	0	0	0.0231481481481481
usf2	0.103740625016707	0.150647959068854	0.140993545156622	0.0992963616519333	0.134201368427866	0.0412858051144855	0.192265197887693	0.121279087707811	0.220811756024495	0.0795620470451787	0.0478069629578877	0.00581052122699615	0.185754571582466	0	0.11942452873997	0.12460405391648	0.122949536829686	0.0881094256413788	0.101877054109641	0.183178815976644	0.17503880137294	0.157207818635354	0.162332520981881	0.195208847577939	0.228454469533886	0.10268649883629	0.0791509791501495	0.0846325399826984	0.105580472800686	0.0448149144035135	0.0452171553887545	0.207142265307813	0.223117922598358	0.17541961997862	0.0475511174512601	0.084117864035483	0.200756780161696	0.179975353866847	0.151610645669384	0.162958491529304	0.191662117182415	0.116643440365198	0.19519561785716	0.12204393487941	0.0394209739393435	0.170595732206654	0.223452183313298	0.125691560631766	0.177845978300713	0.237220247971154	0.391726905009996	0.0707913974191858	0.168269748653268	0.164094642067444	0.139530285426279	0.140028348079013	0.232516502944747	0.144601174587397	0.0433909130749838	0.135725947230026	0.511047451182582	0.199774039306917	0.158285674203089	0.198280382574262	0.187147802091131	0	0.194571456367351	0.153321748090855	0.230525104903537	0.353883872959422	0.0956038710911853	0.0462587423364748	0.110135585504879	0.163995846172897	0.249939491721953	0.236582887224737	0.136460501167981	0.173504186122157	0.164154007352853	0.17533300301837	0.218074475617383	0.185813013994469	0.254602938919491	0.150693658357874	0.255774171773891	0.0963726238696829	0.311463600048881	0.209098498495427	0.246194688116868	0.255627836629725	0.250322583473465	0.176308343943073	0.238703825237311	0.180952790102635	0.196934202311038	0.157035175879397	0.165976050734944	0.22649460840659	0.116851936375374	0.211547945037492	0.125420115220376	0.206349679672012	0.104844797933793	0.14423432426046	0.116936305342619	0.192787421269625	0.182950872458057	0.133609725657258	0.148176779221621	0.182157405682346	0.265774921559313	0	0.179691961052168	0.283713237149612	0.125265363641465	0.206521720001519	0.240184964818422	0.245690053265146	0.233276715318257	0.684787278172792	0.0269102221169734	0.0194647201946472	0.252028419104711	0.141118571192092	0.0891249907031786	0.143461734874941	0.183895371471304	0.213352887229611	0.10366917417657	0.249310725224966	0.147307126890814	0.0635632099081698	0.0396967170814974	0.151523959367221	0.204553230249544	0.177499973660469	0.159929514914534	0.109944170813787	0.267146179955173	0.246760751160508	0.389610090970243	0.350013073973458	0.211850320212574	0.206982820564654	0.157077112296672	0.189778555185504	0.171531648312505	0.129771605065442	0.159737358487094	0.046850327285231	0.196266039424328	0.254342445818465	0.215888575769972	0	0.0921070888967701	0.189266085959196	0.351258635752812	0.0527718481455353	0.0755153503849973	0	0.0720435142826267	0	0	0.350553158922991	0.082149985781194	0.0886053097311647	0.369088491347424	0.0717580146658793	0.0722426425460442	0.135832675338348
si:dkey-211g8.4	0	0.00724702274188207	0	0	0	0	0	0	0	0	0	0	0.0286888067751486	0	0	0	0.00485625485625486	0	0	0	0	0	0	0	0	0	0	0	0	0	0	0	0	0	0	0	0	0.00552295783111237	0.0028965156075847	0	0	0	0	0	0	0	0	0.00301746144589511	0	0	0	0	0	0	0	0	0.00620794119838097	0	0.0868145987429246	0	0	0	0	0	0.0230791244703341	0	0	0	0	0	0	0	0	0	0	0.0122567044173163	0	0	0	0	0	0	0	0	0	0	0	0	0	0	0	0	0	0	0	0	0	0	0	0	0	0	0	0	0	0	0	0.00626790269707853	0	0	0	0	0	0	0	0	0.0134853946433315	0	0	0	0	0	0	0.0164709370316077	0	0	0	0	0.0619962802231866	0.0076874350411739	0	0	0	0	0	0.00655737274926377	0.0032779748933347	0	0	0	0	0	0	0.0204567566859609	0	0.00693322129247725	0	0	0	0	0	0	0	0	0	0	0	0.512464274945784	0.178506369930826	0.0683807439824945	0	0	0	0	0	0	0	0	0	0
si:dkey-211g8.5	0	0	0	0	0	0	0	0	0	0	0	0	0	0	0	0	0	0	0	0	0	0	0	0	0	0	0	0	0	0	0	0	0	0	0	0	0	0	0	0	0	0	0	0	0	0	0	0	0	0	0	0	0	0	0	0	0	0	0	0	0	0	0	0	0	0	0	0	0	0	0	0	0	0	0	0	0	0	0	0	0	0	0	0	0	0	0	0	0	0	0	0	0	0	0	0	0	0	0	0	0	0	0	0	0	0	0	0	0	0	0	0	0	0	0	0	0	0	0	0	0	0	0	0	0	0	0	0	0	0	0	0	0	0	0	0	0	0	0	0	0	0	0	0	0	0	0	0	0	0	0	0	0	0	0	0	0	0	0	0	0	0	0	0	0	0	0	0	0	0
si:dkey-211g8.8	0	0	0	0	0	0	0	0	0	0	0	0	0	0	0	0	0	0	0	0	0	0	0	0	0	0	0	0	0	0	0	0	0	0	0	0	0	0	0	0	0	0	0	0	0	0	0	0	0	0	0	0	0	0	0	0	0	0	0	0	0	0	0	0	0	0	0	0	0	0	0	0	0	0	0	0	0	0	0	0	0	0	0	0	0	0	0	0	0	0	0	0	0	0	0	0	0	0	0	0	0	0	0	0	0	0	0	0	0	0	0	0	0	0	0	0	0	0	0	0	0	0	0	0	0	0	0	0	0	0	0	0	0	0	0	0	0	0	0	0	0	0	0	0	0	0	0	0	0	0	0	0	0	0	0	0	0	0	0	0	0	0	0	0	0	0	0	0	0	0
si:dkey-211g8.6	0	0	0	0	0	0	0	0	0	0	0	0	0	0	0	0	0	0	0	0	0	0	0	0	0	0	0	0	0	0	0	0	0	0	0	0	0	0	0.00204957092232741	0	0	0	0	0	0	0	0	0	0	0	0	0	0	0	0	0	0	0	0	0	0	0	0	0	0	0	0	0	0	0	0	0	0	0	0	0	0	0	0	0	0	0	0	0	0	0	0	0	0	0	0	0	0	0	0	0	0	0	0	0	0	0	0	0	0	0	0	0	0	0	0	0	0	0	0	0	0	0	0	0	0	0	0	0	0	0	0	0	0	0	0	0	0	0	0	0	0	0	0	0	0	0	0	0	0	0	0	0	0	0	0	0	0	0	0	0	0	0	0.035762309386891	0	0	0	0	0	0	0	0	0	0	0
si:dkey-211g8.7	0	0	0	0	0	0	0	0	0	0	0	0	0	0	0	0	0	0	0	0	0	0	0	0	0	0	0	0	0	0	0	0	0	0	0	0	0	0	0	0	0	0	0	0	0	0	0	0	0	0	0	0	0	0	0	0	0	0	0	0	0	0	0	0	0	0	0	0	0	0	0	0	0	0	0	0	0	0	0	0	0	0	0	0	0	0	0	0	0	0	0	0	0	0	0	0	0	0	0	0	0	0	0	0	0	0	0	0	0	0	0	0	0	0	0	0	0	0	0	0	0	0	0	0	0	0	0	0	0	0	0	0	0	0	0	0	0	0	0	0	0	0	0	0	0	0	0	0	0	0	0	0	0	0	0	0	0	0	0	0	0	0	0	0	0	0	0	0	0	0
si:dkey-211g8.9	0	0	0	0	0	0	0	0	0	0	0	0	0	0	0	0	0	0	0	0	0	0	0	0	0	0	0	0	0	0	0	0	0	0	0	0	0	0	0	0	0	0	0	0	0	0	0	0	0	0	0	0	0	0	0	0	0	0	0	0	0	0	0	0	0	0	0	0	0	0	0	0	0	0	0	0	0	0	0	0	0	0	0	0	0	0	0	0	0	0	0	0	0	0	0	0	0	0	0	0	0	0	0	0	0	0	0	0	0	0	0	0	0	0	0	0	0	0	0	0	0	0	0	0	0	0	0	0	0	0	0	0	0	0	0	0	0	0	0	0	0	0	0	0	0	0	0	0	0	0	0	0	0	0	0	0	0	0	0	0	0	0	0	0	0	0	0	0	0	0
tekt2	0	0	0	0	0	0	0	0	0	0	0	0	0	0	0	0	0	0	0.00249890610385304	0	0	0	0	0	0	0.084099875968781	0.122989018927557	0	0	0	0	0	0	0	0	0	0.00262533617429712	0	0	0	0.00507449356554216	0	0	0	0	0	0	0	0	0	0	0	0	0	0	0	0	0	0	0	0	0	0	0	0	0	0	0	0	0	0	0	0	0	0	0	0	0	0	0	0	0	0	0	0	0	0	0	0	0	0	0	0	0	0	0	0	0	0	0	0	0	0	0	0	0	0	0	0.00532387812578194	0	0	0	0	0	0	0	0	0	0	0	0	0	0	0	0	0	0	0	0	0	0	0	0	0	0	0	0	0	0	0	0	0	0	0	0	0	0	0	0	0	0	0	0	0	0	0	0	0	0	0	0	0	0	0	0	0	0	0	0	0
olah	0.11296288522736	0.0410194653867272	0.00742202054118405	0.0925797446915989	0.036036036036036	0	0	0.020771218931787	0.12992934981426	0.0399286589470899	0.0472640348152843	0	0.0260027979010542	0.128780350469431	0.0603612311472969	0.0796936689324388	0.107312520078906	0.0579938372851544	0.0792702193582946	0.0249342647926654	0.133195833268039	0.257004178683699	0.11810675345793	0.0657059425164437	0.20918347436327	0.0284629090193646	0.108013525108206	0.0641742643514088	0.103975504605472	0.0330294622803541	0	0.157604412923562	0.0501295574630704	0.106550739462132	0.156909474445083	0.0627302481868503	0.0838954211195213	0.0766991565384001	0.0527367530730204	0.0608876989393528	0.0815172716096197	0.0622149971918196	0.0543743657710145	0.123800518349312	0.0535254984936728	0.121669788288708	0.0910005609450035	0.0934208820030725	0.0927608242900037	0.100617025067105	0.0820369524554467	0.166284869426436	0	0.0932278909351023	0.0997291347137982	0.0590208916278925	0.0804963187682371	0.216138559399718	0.0815773802240115	0	0	0.150151193618867	0.0274650889278047	0.0322765696741118	0.111001199605661	0	0.254573546716191	0.0657631388613899	0.0371305441880145	0.0369057942390229	0	0.0323939099449303	0.0660312499794532	0.0516778997902879	0.090409461377628	0.0957020822458115	0	0.0239890993532539	0.129800126101117	0.125868176139101	0.129841622076675	0.133432611679074	0.21151356770442	0.176596922227787	0.23800157663259	0.105604354090931	0.0949725638409049	0.102967062128196	0.244887133538905	0.0730530532790182	0.164134310061431	0.11343195794681	0.175660133638629	0.12999462049117	0.0992102147811917	0	0.0662172301912285	0.0527984403428308	0.0751270675722434	0.0637832550605217	0.0225187330430799	0.0607857634564652	0.0637474043291009	0.075663569504555	0.0730739410212316	0.0660821698612828	0.15815719595724	0.0794869723793587	0.0204003810820945	0.115459726860011	0.0874499438866432	0	0.0531711732680924	0.0759056320164211	0.0997770880209008	0.184986600466137	0.180901167951589	0.0846473512530451	0.213646888632059	0.260764263003054	0.149731479055434	0	0.484729056136333	0.130744230756348	0.0637888801071071	0.252707851128891	0.178250547306314	0.126189581405201	0.0635324015247776	0.10293939992971	0.0902651923938359	0.0583409206323972	0.122121131589005	0.187209229912122	0.145871270806235	0.113638397786127	0.133142249518818	0.0682325823726716	0.11037483305913	0.0900888315169321	0	0.0426330150068213	0.0738879858135067	0.0542610607256606	0.0630774756410734	0.0508522050138376	0.0695940343349354	0.159653754877947	0.0195008021677922	0.0579508426743258	0.100665207903141	0.10347863048539	0	0	0.026862601737738	0.0325737047053204	0.0971581248481904	0.0281494092334947	0.0476396914853579	0	0.132869264161631	0.135040241992114	0	0.121176648625552	0.131877077135846	0	0.152585949744322	0.026864373355147	0.026489399539125	0.0983477576711251
ago3b	0.0852843099863483	0.182831930869125	0.140506582384086	0.0900524492750328	0.057632602762836	0.167260441233044	0	0	0.0124858909432341	0.0215273892331198	0.131055179593675	0	0.0392209157299405	0.181847284717521	0.00132755017077605	0.0372312646385172	0.00176368398310391	0.0245108020151909	0.0159451574746652	0	0.0616376027449265	0.0337795604006262	0	0.0175912325297072	0	0	0	0.0364149953094269	0.0491786550521139	0	0	0	0	0	0	0	0.0297751689294778	0.0204678247663891	0.058785847913699	0.00580942136668411	0.0320706299929873	0.0301649108891098	0.0217174130217608	0	0	0.0173466443415376	0	0.0205970455755067	0.00752504334424966	0.0160014337284621	0.0118102796674225	0	0	0	0	0.0698180985593678	0.0449917562647397	0	0	0.0361444041233536	0	0.0211835411026152	0.0166939700216528	0.0144056802443071	0.0225626824559459	0	0	0.00883607664059435	0.0201243685979352	0	0	0	0.0460743928180963	0.0156300797759272	0	0.0566378656869249	0.103091424319401	0.02834177918353	0.0369713102632357	0.0210312083201338	0.010087743190269	0.0167171524671174	0.0256960519810322	0	0.0357660187056278	0.0228776412236793	0.00746637517937966	0.0313775694307167	0	0	0.156997944273039	0.0056282238685721	0	0	0.03464646591166	0	0.0159671534600484	0.0468803605948989	0.0339532269240023	0.0423517320758779	0.0272630229871569	0.0251562310105014	0	0.154971485246715	0.0357283218407231	0.0061275454630595	0.00233850189021108	0.00517472189750842	0.00495221116228396	0.026474637297469	0.0106475861922102	0.0475328095217724	0.0157965251485276	0.00469087156393658	0	0	0.0205570973378559	0.0650657195652534	0	0	0	0.146520146520147	0.0869724036563198	0.0356527578759479	0.0282822179271	0	0.00584122385322173	0.153100781748184	0.0410004100041	0.00332346044018569	0.00463167528621437	0	0.065321052975374	0.0153263751590111	0.022047799629597	0.046608992676044	0.0865909038721404	0.0560622953721266	0.0718931668251496	0.00886088848128802	0.0354545809091264	0	0.0994361967643462	0.0474868712365489	0.0182706100298287	0.0396230432984094	0.00421889660665708	0.0158707340980854	0.122739735161935	0.0415730464579397	0	0	0.0971788979966258	0	0.0147694343602029	0	0	0	0	0.0562809545249887	0.0715312698946344	0	0	0	0	0.0529445088602636	0.0234162424424077	0	0	0
slc9a3.1	0	0	0	0	0	0	0	0	0	0	0	0	0	0	0	0	0	0	0	0	0	0	0	0	0	0	0	0.0184220416043388	0	0	0	0	0	0	0	0	0.00263015036043581	0.00208051943080317	0	0	0	0	0	0	0	0	0	0.005437182060779	0	0	0	0	0	0	0	0.00469226264658628	0.00306958723567401	0	0	0	0	0	0	0	0	0	0	0.00716451444652693	0	0	0	0	0	0	0	0	0	0	0	0	0	0	0	0	0	0	0	0	0	0	0	0	0	0	0	0	0	0	0.0032309133792123	0	0	0	0	0	0	0	0	0	0	0	0	0	0.0463070386659224	0	0	0	0	0	0	0	0	0	0	0	0	0	0	0	0	0	0	0	0	0	0	0	0.00366395387521746	0.00993839248599304	0	0	0	0	0	0	0	0.0112179433247067	0	0	0.0233445231414258	0	0	0	0	0	0	0	0	0	0	0	0	0	0	0	0	0	0	0	0	0
slc9a3.2	0	0	0	0	0	0	0	0	0	0	0	0	0	0	0	0	0	0	0	0	0	0	0	0	0	0	0	0	0	0	0	0	0	0	0	0	0	0	0	0	0	0	0	0	0	0	0	0	0	0	0	0	0	0	0	0	0	0	0	0	0	0	0	0	0	0	0	0	0	0	0	0	0	0	0	0	0	0	0	0	0	0	0	0	0	0	0	0	0	0	0	0	0	0	0	0	0.00102794615535803	0	0	0	0	0	0	0	0	0	0	0	0	0	0	0	0	0	0	0	0	0	0	0	0	0	0	0	0	0	0	0	0	0	0	0	0	0	0	0	0	0	0	0	0	0	0	0	0	0	0	0	0	0	0	0	0	0	0	0	0	0	0	0	0	0	0	0	0	0	0	0	0	0
lipea	0	0.0137189090844026	0	0	0	0.031578216083417	0	0	0	0	0.0310498256552289	0.0117571674632148	0.0295269196926838	0	0.045568686683201	0.0220912163492399	0.0135957765707572	0.021014097830279	0.0267672114010511	0.0241596167976095	0.0121086922544579	0.039823551358259	0	0.0497980608764004	0.0499910016197085	0.0175747155028104	0.082241756309835	0.0187782142669361	0.0139318754983804	0	0	0	0.571328902860936	0.712150619358064	0.014682131845544	0.462360887092148	0.0107312660869954	0.00978206170518176	0.0197233553142568	0.00406162938168635	0	0.00705572896969423	0	0	0	0.0068659441673428	0.0113100677699261	0.00279224626718558	0.011771159247305	0	0.0292213105173341	0	0	0	0.00184089647240054	0.00768219083791192	0.0133444597449372	0	0.0597104045379907	0	0	0.00836417623319323	0	0.0421729544989843	0	0	0	0	0.0201243685979352	0	0.0308413520848754	0.0494486475794887	0.0324867382219238	0	0	0.00750615504713865	0	0	0	0.00533567249215389	0	0.0476734428805052	0.0204123643876281	0	0	0	0	0	0.00874658008718591	0.0716537689882488	0.0426799600515574	0	0	0	0.019626804223391	0	0.00291024042376998	0	0.00344132201826654	0	0	0	0	0	0	0	0	0.0198129322568486	0.0146221276657967	0	0.0127403953344672	0	0.0055311937201039	0.0207363275094339	0	0.0339323524621315	0.020816889237978	0	0	0	0	0.117785630153121	0	0.00416743764263055	0.00795835551724934	0	0	0	0	0	0	0	0	0	0	0.0173069214203739	0.0317374154972249	0.0234677404850043	0	0	0	0	0	0.0055334096206073	0.0208741016256492	0.0156123451325034	0.00523582139566055	0.0293385890649339	0.0217326334110622	0.0203572700900809	0	0	0	0	0.0529768817901999	0.0711053638423947	0	0.0300275322941299	0.0249195720811082	0.0780103083723058	0	0.0695971715709474	0	0	0.0308755523973901	0.0763963520622446	0.0402068239021527	0.0489316857192703	0.0215411247848763	0.112684352309084
si:dkey-3n22.9	0	0	0	0	0	0	0	0	0	0	0	0	0	0	0	0	0.00229895627385167	0	0	0	0	0	0	0	0	0	0	0	0	0	0	0	0	0	0	0	0	0	0	0	0	0	0	0	0	0	0	0	0	0	0	0	0	0	0	0	0	0	0	0	0	0	0	0	0	0.0451969229934826	0	0	0	0	0	0	0	0	0	0	0	0	0	0.00563033579885738	0	0	0	0	0	0	0	0	0	0	0	0	0	0	0	0	0	0	0	0	0	0	0	0	0	0	0	0	0	0	0	0	0	0	0	0	0	0	0	0	0	0	0	0	0	0	0	0	0	0	0.00637329132059695	0	0	0	0	0	0	0	0	0	0	0	0	0	0	0	0	0	0	0	0	0	0	0	0	0	0	0	0	0	0	0	0	0	0	0	0	0	0	0
tomm40l	0.0609119519316769	0.0294926959036901	0.055584280215055	0.436191257787646	0.0547980888136083	0.130138244659086	0	0.0166698159220398	0.413109197013599	0.0348530219181476	0.0329660608421885	0	0.0681774796149336	0.662844116343928	0.114885631007056	0.11851711954203	0.705699185872711	0.223997755565773	0.239857471130664	0.448084857886492	0.120349170803378	0.13636310186078	0.34664637080823	0.329594352128017	0.618953698518016	0.201544432254129	0.158852672651152	0.24810861888915	0.306905052040323	0.599932015139296	0.728143121927029	0.272340036015807	0	0	0.438014879792878	0.262826177673868	0.549332187750476	0.800450115936113	0.522837903146698	0.751612630438497	0.467101993742506	0.578886782875256	0.945935889206422	0.680310557322517	0.678062354961446	0.379886407204867	0.306782849633667	0.54836332911434	0.536262214340145	0.628318960192654	0.588686054250605	0.541031510903064	0.575609681917807	0.64684416405646	0.822618541224896	0.6848789730354	0.755041456818502	0.855144644178551	0.781132445246135	0.793911638682812	0.993807150899864	0.685927336557552	0.777531670563179	0.555345363136061	0.545932673633588	0.681681819171608	0.515283689324368	0.753332373056899	0.637119565056255	0.759974413243895	0.377920081144305	0.561573060892075	0.669455246053364	1.17513055288262	0.836522163176751	0.280633821861566	0.586262713031661	0.389797611261716	0.185512850305668	0.257934122364044	0.443632886300003	0.280271317526422	0.25369589612605	0.287319279688894	0.359981590373798	0.182550791237142	0.344421812914825	0.169815459312919	0.60003440311314	0.870985564356864	0.227736254923545	0.906200559565598	0.871041650042844	0.907898288680905	0.548182677676069	1.08123601499483	0.77357367907722	0.670677871952993	0.510093810223928	0.636775194838961	0.712620529845311	0.601334027169599	0.750263512189601	1.04082238756382	0.932248596687555	0.790207141601573	0.463899233207326	0.553525652044129	0.599909277131907	0.309153677544559	0.747481613710967	0.800824704091846	0.637379838454563	0.801951784516303	0.536137230771741	0.608686792222961	0.664871595518572	0.635965649725308	0.811575437419709	0.541686434169634	0.258196636153296	0.275322178452923	0.340568593495666	0.696423479158159	0.550128332283101	0.705477560660774	0.941156675948804	0.568903081784431	0.977904475247109	0.574046325950406	0.513817331767466	0.490507248429051	0.994662536354331	0.546475695672443	0.347012926699352	0.522358056730295	0.559795186714358	0.732037001954957	0.657130824464088	0.640944142645581	0.772900942662401	0.7140807737448	0.268534736749398	0.780664243500135	0.634776619665405	0.421329730668624	0.677364277278155	0.535637086226835	0.698615333441987	0.454457481533593	0.646395930731449	0.512208731070574	0.622549586859961	0.443927237027235	0	0	0.386027316991776	0.0688561148370711	0	0	0	0.0730182837782581	0	0.394075790729794	0.00895094880057286	0	0.451479608749599	0.00854175208418751	0.0687188441654377	0.260151248102386
apoa4a	0	0	0	0	0	0	0	0	0	0	0	0	0	0	0.00549788881069669	0	0	0.00964441988332181	0.00441645003979221	0	0	0	0	0	0	0	0	0	0	0	0	0	0	0	0	0	0	0	0	0	0	0	0	0	0	0	0	0	0	0	0	0	0	0	0	0	0	0	0	0	0	0	0	0	0	0	0	0	0	0	0	0	0	0	0	0	0	0	0	0	0	0	0	0	0	0	0	0	0	0	0	0	0	0.00604923350162301	0	0	0	0	0	0	0	0	0	0	0	0	0.0092275608788329	0	0	0	0	0	0	0	0	0	0	0	0	0	0	0	0	0	0	0	0	0	0	0	0	0	0	0	0	0	0	0	0	0	0	0	0	0	0	0	0	0	0	0	0	0	0	0	0	0	0	0	0	0	0	0	0	0	0	0	0	0	0	0
apoea	0	0	0	0	0	0	0	0	0	0	0	0	0	0	0	0	0	0	0	0	0	0	0	0	0	0	0	0	0	0	0	0	0	0	0	0	0	0	0	0	0	0	0	0	0	0	0	0	0	0	0	0	0	0	0	0	0	0	0	0	0	0	0	0	0	0	0	0	0	0	0	0	0	0	0	0	0	0.00771697827824954	0	0	0	0	0	0	0	0	0	0	0	0	0	0	0	0	0	0	0	0	0	0	0.00335286601310367	0	0	0	0	0	0	0	0	0	0	0	0	0	0	0	0	0	0	0	0	0	0	0	0	0	0	0	0	0	0	0	0	0	0	0	0	0	0	0	0	0	0	0	0	0	0	0	0.015061647322491	0	0	0	0	0	0	0	0	0	0	0	0	0	0	0	0	0	0	0	0	0
si:ch73-347e22.10	0	0	0	0	0	0	0	0	0	0	0	0	0	0	0	0	0	0	0	0	0	0	0	0	0	0	0	0	0	0	0	0	0	0	0	0	0	0	0	0	0	0	0	0	0	0	0	0	0	0	0	0	0	0	0	0	0	0	0	0	0	0	0	0	0	0	0	0	0	0	0	0	0	0	0	0	0	0	0	0	0	0	0	0	0	0	0	0	0	0	0	0	0	0	0	0	0	0	0	0	0	0	0	0	0	0	0	0	0	0	0	0	0	0	0	0	0	0	0	0	0	0	0	0	0	0	0	0	0	0	0	0	0	0	0	0	0	0	0	0	0	0	0	0	0	0	0	0	0	0	0	0	0	0	0	0	0	0	0	0	0	0	0	0	0	0	0	0	0	0
psmd4a	0	0	0	0	0	0	0	0	0	0	0	0	0	0	0	0	0	0	0	0	0	0	0	0	0	0	0	0	0	0	0	0	0	0	0	0	0	0	0	0	0	0	0	0	0	0	0	0	0	0	0	0	0	0	0	0	0	0	0	0	0	0	0	0	0	0	0	0	0	0	0	0	0	0	0	0	0	0	0	0	0	0	0	0	0	0	0	0	0	0	0	0	0	0	0	0	0	0	0	0	0	0	0	0	0	0	0	0	0	0	0	0	0	0	0	0	0	0	0	0	0	0	0	0	0	0	0	0	0	0	0	0	0	0	0	0	0	0	0	0	0	0	0	0	0	0	0	0	0	0	0	0	0	0	0	0	0	0	0	0	0	0	0	0	0	0	0	0	0	0
si:ch73-347e22.4	0.0837084654512865	0.0323320270050544	0.0748312953961209	0.0619025803276021	0.0103164466856352	0.210552579027072	0	0.0791350113312852	0.0498892026926904	0.0125100628217235	0.0546702658697274	0	0.221037460835397	0.0463944549347462	0.294447173461675	0.174900550622106	0.319912913605168	0.304187766335339	0.157114324984079	0.238682532235636	0.192815548369879	0.0720523698946147	0.156700508408469	0.104129435439012	0.40422324867423	0.141493672036526	0.147219836725398	0.223795633995008	0.181548567241206	0.406766760915959	0.195217405299479	0	0.132490418114337	0.0922747573173883	0.101524127803939	0.217772777954236	0.0899890695452623	0.0518009145357493	0.0837563952549125	0.112589291763137	0.0568130482862372	0.0851755166796259	0.149883895254213	0.0557748281496208	0.243737892475041	0.0872379980190523	0.140416010020757	0.185118917835543	0.0592665000669235	0.0688747458398815	0.107610838214431	0.076675675974118	0	0	0.160448868607761	0.0981609177678349	0.0986227325780408	0.0591553916876952	0.439883493944273	0.0824874543961561	0.360882578986139	0.0604966779275631	0.121639141583125	0.11149322358446	0.0536255670701384	0.102067755851643	0.0831199920204807	0.118025794768414	0.0440871010024753	0	0.0256331385214806	0.123783831649	0.09525078975942	0.127626063144553	0	0.0901306504384991	0.0957297184237678	0.00943079494056713	0.253072445384417	0.126718779585083	0.148056641554392	0.136628579544816	0.197576992016404	0.123145812625388	0.194395391939304	0.205796719697904	0.0873072372513646	0.0925783375058323	0.133125950061571	0.0800128020483277	0.348565996399154	0.240075678676959	0.164711177008154	0.184878376318079	0.173931899433821	0.574573197090887	0.133180679427529	0.0609153422153019	0.0796044593837947	0.0980847490815914	0.114680204362071	0.0442115265564342	0.131835382718603	0	0.253391752931931	0.107304190847111	0.15866309788334	0.147224729834405	0.260119331799683	0.0906318852226348	0.0649041962380329	0.0277161094342865	0.138268870289103	0.0658374714992185	0.250917140670495	0.0292141396435875	0.12822507493189	0.214687823711298	0.0727749072119933	0.207266364331511	0	0.0706963591375044	0	0.180411010402558	0.140715111539565	0.0842311027521549	0.164254839413033	0.101955800333949	0.200611750660526	0.118678577194053	0.10345986818318	0.104766780983845	0	0.100610819437316	0.0744748608419509	0.0837449876432421	0.051234679923722	0.0589739356340064	0.0510696212999165	0.0505086009744682	0.108807287532451	0.185081189665221	0.120172086427765	0.134125950265382	0.0251391349524724	0.0441342088970649	0.0546852589975527	0.113037705210893	0.0895302134943038	0.136244398400445	0.134107941581974	0.0512400081984013	0.0232010486874007	0	0.0424768452152814	0.0347880661000442	0.0833333333333333	0.00475400858003468	0.105372302720674	0	0.0541087477612506	0	0	0.0733460466480857	0	0.0550040957175581	0.103792523287156	0.0130771338275785	0	0.077121899415332
psmd4a.1	0.177714146420413	0.15340124191663	0.0857902151897587	0.451748719851378	0.23164424566365	0.273282035434224	0.130532966100589	0.151049707218946	0.34082745793936	0.0628688468613831	0.0594425421004571	0.0511125200973228	0.103635534552087	0.173623168275575	0.186867471124265	0.256989893554726	0.292515722061637	0.184404577818139	0.255550812558325	0.393128391898484	0.283448523432655	0.252530661255669	0.295875442679732	0.269612934993637	0.241595496448863	0.200695529159079	0.173844033468227	0.449165249021033	0.423919539902322	0.119124733351992	0.882759858076257	0.180141230724888	0.566799647191668	0.0255851319681107	0.618359243890052	0.407142696162845	0.30749558627237	0.459044499806962	0.302160334812796	0.47383009755298	0.524626026149123	0.386783274299161	0.36367970300481	0.286621443521326	0.24198936392794	0.538625498684843	0.510759010337216	0.520121474264596	0.653217294782155	0.568082240532622	0.587938455275157	0.701618516397786	0.734841865604752	0.265213305685028	0.413070182208126	0.473813500271222	0.514484216588571	0.591333753986228	0.378226555902683	0.311348822545373	0.822267983898002	0.536298504920272	0.355873061947709	0.464948899408127	0.341617242054474	0.456524778610716	0.352627484047017	0.241272017629293	0.285660406876029	0.543438852433554	0.189095264902685	0.293422298877245	0.353270567406657	0.462495515941311	0.198699802301907	0.386717372334169	0.446602682639132	0.507322599279119	0.471622588615458	0.323244056375526	0.365418229599146	0.454331553491179	0.271082605020743	0.341956677652901	0.200331345244393	0.290980088955068	0.414566332298726	0.573111661347319	0.375503834439088	0.399376170081551	0.443737023734591	0.468592908429247	0.571240337876241	0.477062977411291	0.452732094038167	0.40248183495535	0.580051090728127	0.406170390076709	0.389496099104964	0.492113884397452	0.541800948635181	0.572583564378684	0.232164015401951	0.204886235441358	0.71288610114107	0.316378662475425	0.538177973342915	0.619923157397882	0.563428238303733	0.49876348732588	0.678016286527635	0.562719156778482	0.419736083035421	0.541368082551631	0.575106517755135	0.460584856432198	0.580271787736669	0.607461270207339	0.460464250213213	0.0413994676028466	0.54121952037841	0.0418313606079865	0.140221971380696	0.390963586955663	0.383753552478246	0.482408913319572	0.500470164718875	0.56925708422384	0.144175800935719	0.507209015111048	0.659959106389873	0.298034761410579	0.219198038215424	0.295097509700363	0.427877446038785	0.365431004785773	0.318203114270855	0.344285338642871	0.567817186990251	0.566623797775533	0.681116379768133	0.730716288181241	0.391633270083104	0.493151531331412	0.441969635857857	0.306247861751889	0.358252822217793	0.347152698068367	0.382202920376731	0.483437275055242	0.470562551483172	0.302793162524631	0.226781811494173	0.125125125125125	0.127168212688913	0.169999410665064	0.544421937315993	0.191747204226333	0.0739752368553439	0.21043771043771	0	0.0724427702115329	0	0.129177035079905	0.0663243975884275	0.179223704505207	0.240573558806145	0.144837149487701	0.147359824069693	0.220161421761853
pip5k1aa	0	0	0.0150668667546572	0.0623130608175474	0	0	0	0.00471312392923716	0.0186078015068598	0	0	0	0.0226820118037189	0	0	0.0203495549340395	0.00217051571453377	0	0	0	0.0277208562859407	0.00811006329093392	0	0	0	0.0127830018844561	0	0	0	0	0	0	0	0	0	0	0.00905879155720627	0.00391827113339127	0.00656581142595636	0.00985605705818554	0.00527319361479532	0	0.0147900551669058	0	0	0.00253831330096476	0	0.0154622537394494	0	0	0.0246118707975231	0	0	0	0.0242572878403296	0	0.00536940715838624	0	0	0	0	0	0	0	0	0	0	0.00911625227222588	0.0197537887766874	0	0	0	0	0	0	0	0	0.0127516538895095	0	0	0	0.012468812383027	0.014814222245925	0.0407473535628601	0	0	0	0	0	0	0.0585462954831533	0.0136262452149047	0	0.00667350033100562	0.0464039742280072	0	0.00856400242139695	0	0.00982849280062902	0.00317299350995907	0.0109031992167142	0	0	0	0	0.0126676564328893	0	0	0	0	0.00874798796276856	0	0	0.00472829335088476	0.00852244641937936	0.00991430078402291	0	0	0	0	0	0	0	0	0	0	0	0	0	0.0141282516739832	0.00238315850482542	0	0	0	0	0.00448808861282157	0.00315257716878394	0.0136349753479646	0	0	0	0	0	0.0205786894581913	0.00438667293668452	0	0.00531415137253902	0	0.0131520974307378	0.0142614697870763	0.0402382102044101	0	0	0	0	0	0	0	0	0	0	0	0	0	0	0	0	0.0264570883259682	0.00828120315944463	0
ecm1a	0	0	0	0	0	0	0	0	0	0	0	0	0	0	0	0	0	0	0	0	0	0	0	0	0	0	0	0	0	0	0	0	0	0	0	0	0	0	0	0	0	0	0	0	0	0	0	0	0	0	0	0	0	0	0	0	0	0	0	0	0	0	0	0	0	0	0.18262171737463	0	0	0	0	0	0	0	0	0	0	0	0	0	0	0	0	0	0	0	0	0	0	0	0	0	0	0	0.00458808199820147	0	0	0	0	0	0	0	0	0	0	0	0	0	0	0	0	0	0	0	0	0	0	0	0	0	0	0	0	0	0	0	0	0	0	0	0.00609879560984297	0	0	0	0	0	0	0	0	0	0	0	0	0	0	0.00998197504855607	0	0	0	0	0	0	0	0	0	0	0	0	0	0	0.105501925410139	0	0	0	0	0	0	0	0	0
si:ch73-347e22.8	0	0	0	0	0	0	0	0	0	0	0	0	0	0	0	0	0	0	0	0	0	0	0	0	0	0	0	0	0	0	0	0	0	0	0	0	0	0	0	0	0	0	0	0	0	0	0	0	0	0	0	0	0	0	0	0	0	0	0	0	0	0	0	0	0	0	0	0	0	0	0	0	0	0	0	0	0	0	0	0	0	0	0	0	0	0	0	0	0	0	0	0	0	0	0	0	0	0	0	0	0	0	0	0	0	0	0	0	0	0	0	0	0	0	0	0	0	0	0	0	0	0	0	0	0	0	0	0	0	0	0	0	0	0	0	0	0	0	0	0	0	0	0	0	0	0.00622505790648059	0	0	0	0	0	0	0	0	0	0	0	0	0	0	0	0	0	0	0	0	0	0	0	0
CABZ01068093.1	0	0	0	0	0	0	0	0	0	0	0	0	0	0	0	0	0	0	0	0	0.00229011549510465	0	0	0	0	0	0	0	0	0	0	0	0	0	0	0	0	0	0	0	0	0.00724148618469266	0	0	0	0	0	0	0	0	0	0	0	0	0	0	0	0	0	0	0	0	0	0	0	0	0	0	0	0	0	0	0	0	0	0	0	0	0	0	0	0	0	0	0	0	0	0	0	0	0	0	0	0	0	0	0	0	0	0	0	0	0	0	0	0.0138201051215349	0	0	0	0	0	0	0	0	0	0	0	0	0	0	0	0	0	0	0	0	0	0	0	0	0	0	0	0	0	0	0	0	0	0	0	0	0	0	0	0	0	0	0	0	0	0	0	0	0	0	0	0	0	0	0	0	0	0	0.0211882362912111	0	0	0	0	0
si:ch1073-70f20.1	0	0	0	0	0	0	0	0	0	0	0	0	0	0	0	0	0	0	0	0	0	0	0	0	0	0	0	0	0	0	0	0	0	0	0	0	0	0	0	0	0	0	0	0	0	0	0	0	0	0	0	0	0	0	0	0	0	0	0	0	0	0	0	0	0	0	0	0	0	0	0	0	0	0	0	0	0	0	0	0	0	0	0	0	0	0	0	0	0	0	0	0	0	0	0	0	0	0	0	0	0	0	0	0	0	0	0	0	0	0	0	0	0	0	0	0	0	0	0	0	0	0	0	0	0	0	0	0	0	0	0	0	0	0	0	0	0	0	0	0	0	0	0	0	0	0	0	0	0	0	0	0	0	0	0	0	0	0	0	0	0	0	0	0	0	0	0	0	0	0
tpm3	5.30911210783283	5.24567700919643	5.02277245156909	2.86589008850439	4.71133252022314	3.09850460208933	2.66518476091636	0.189859142804438	1.1646772858354	0.746660819336591	1.5838140853753	0.463182729331899	3.23218553306579	0.419374286692894	1.36595549027558	1.40930736674471	1.60188628636025	1.36400157198384	1.34373489446704	1.56664103415177	1.40355640280802	1.12998113304621	1.68467257253268	1.24900142231672	1.29942269003501	1.06474658841516	1.40639117295677	1.08010632859937	2.35771557845505	3.4238289835528	1.70349253165637	2.8826527653901	0.843867843881055	0.31728660428674	2.15650124375532	0.578503964810814	1.47364899843686	1.68472952304679	1.66571083830919	1.82306070311248	1.67515603887663	1.51829736057083	1.88193863583617	1.68615295656911	1.75249435561728	1.55388954513674	1.98476419902158	1.59497690653674	1.78164418766515	1.47415702337917	1.33004333233238	1.43028288437412	1.77529187624318	1.42543475445453	1.41351515290239	1.80483852432306	1.44689201476944	1.7501447747189	1.74048301095324	1.64231823683547	1.41788205397612	1.73715751162874	1.69705538678383	1.61486023048658	1.69756704042262	1.37496113950588	2.36300081098806	1.41029497059106	1.79036781079273	1.57075859093835	0.948205275945136	0.66922259891849	1.63216015161528	2.41256509571458	1.8392635751544	1.33399714022716	1.76752072338185	1.48213139299548	1.69337054580938	1.1284955119006	0.780289394461387	1.31253918131905	0.706226190087773	0.60143885191106	0.956297655821624	1.23256236542614	1.28113646648682	1.17084786296246	0.732687019111143	0.883626653486019	0.686025302902607	1.92258082993504	1.97467928442055	1.82480149693216	1.71059807275044	1.95501293383627	2.25883911762298	1.99094506704308	1.86366561947184	2.09384398872587	2.08091491756048	2.31496877137691	3.57729772938685	1.3968648193831	2.43343297496601	2.58898948051531	1.3313055881776	1.50270307101355	1.74972287487334	2.05110030780721	1.08513101242407	0.601830992785744	1.80618331412722	2.02357518617373	2.17159911776337	1.96458068123556	2.13984405427817	1.60993745069301	2.31244299023382	1.75996073936034	1.88453830922482	0.798508944371788	1.12388450528846	1.67345667917346	2.23125059254414	1.87661183615944	2.06616016330708	2.10628977750808	3.35078967732196	1.88636043873728	1.73138965420206	1.72547425189837	1.7187868059338	1.04007652281711	1.16766606001187	1.65037305868251	1.79733059490737	1.64064682419984	1.15731758563726	1.28868060552552	1.60344269071911	1.87467440780826	1.29369100580516	1.47892924409395	1.82852891767559	1.21536686088646	1.91913477845293	1.58694863645218	1.4212730945674	1.33989908750145	1.44778249233244	1.72601233403095	1.22084148632216	1.15482918374312	1.72359602255465	2.1971226041136	1.21904187076791	1.66000080612043	1.29430303549194	3.95150626384295	1.52610044014457	1.84834377282315	0.992587614476592	1.77939892844457	7.58252057447643	2.65607240020357	3.8576816178693	2.23322225782194	2.30191384071755	1.8009541103948
si:ch1073-127a7.1	0	0	0	0	0	0	0	0.0197242549162705	0.0138430530022813	0	0.0116960569083345	0	0	0	0	0	0	0	0	0	0	0	0	0	0	0	0	0	0	0	0	0	0	0	0.0829187396351576	0	0	0	0	0	0	0	0	0	0	0	0	0.00632400668826947	0	0	0	0	0	0	0	0	0	0	0	0	0	0	0	0	0	0	0	0	0	0	0	0	0	0	0	0	0	0	0	0	0	0	0	0	0	0	0	0	0	0	0	0	0	0	0	0	0.00195482401696787	0	0	0	0	0.0101159797073447	0	0	0	0	0	0	0	0	0	0	0	0	0	0	0	0	0	0	0	0	0	0	0	0	0	0	0	0	0	0	0	0.0228016371575479	0	0	0	0	0	0	0	0	0	0	0	0	0	0	0	0	0	0	0	0	0	0	0	0	0	0	0	0	0	0	0	0.021196544963171	0	0	0	0
arhgef1a	0.469027096796821	0.444922437461871	0.738802842326349	0.389283790154666	0.32502101501346	0.0395342861096286	0.108175937344497	0.0183945436812834	0.164728420147519	0.0229376420764791	0.190716141128628	0.00802337047351525	0.148110395341357	0.071999424004608	0.0583286606465526	0.0632658943639419	0.0105979465108341	0.0111096298271342	0.0187107503814824	0.0527885753781867	0.0315530470650041	0.07222211017123	0.236874109772178	0.120691392360355	0.111699592104166	0.0320354419317933	0.0431810088026545	0	0.0343530287613594	0	0.0394313992232014	0	0.831872872060872	0.490692287428101	0.260492818271357	0.782236128437511	0.212011460563492	0.186610622124495	0.138166416556903	0.195007656378702	0.300950799810139	0.155836975943661	0.198432616281396	0.104744305314768	0.154009328335323	0.742389129666776	0.931793916542626	0.398407416788317	0.989057905747397	0.509888721634226	1.94700131820001	0.650832475983979	0.113268705778824	0.314880984419794	0.126699834799842	0.267779334340393	0.375152319182312	0.132653640438291	0.180114796084567	0.583996519333237	0	0.133426813206257	0.109812613940795	0.13923135323749	0.0982225041456509	0	0.317519545348214	0.20569570372525	0.0800165094726519	0.143906794853409	0.0571089796280756	0.0480151201134078	0.264958264935954	0.380844428099102	0.166239705868115	0.383058202586712	0.456859695976942	0.304908878893527	0.182976322697324	0.152266970014308	0.158839649178034	0.222265228719469	0.087875066426881	0.128670449804278	0.188501536797204	0.0484929683620405	0.198557747121551	0.0463295956932008	0.124556513819065	0.192439486735373	0.106162420687356	0.552630172313648	0.46221201839739	0.359921483605566	0.493491639723931	0.26401029243083	0.352471774860387	0.212826823799483	0.218632222139677	0.176383021567449	0.325844040266224	0.314460517378529	0.170747549357193	0.141940459874582	0.270876104112017	0.073339572751653	1.90439672851828	0.762244067043023	1.0550271160441	1.34196817825603	1.89152792931616	0	0.213506316032855	0.367324471048341	0.137004287911365	0.142881609178549	0.34094800213186	0.284511769516266	0.417925825119852	0.342512353574456	0.366596252713161	0	0.0633504801966399	0.19648795474466	0.603661375266731	0.340824960239221	0.0599061818055261	0.202494677205144	0	0.429389691078723	0.812460115167008	0.877610752541647	1.20256223175216	0	0.0275943402632552	0.184177533356624	0.183299119717025	0.285424743122609	0.147097347116258	0.112976087104762	0.0319808626517892	0.388829676851861	0	0.143786830486376	0.257488938456546	0.0678949452648967	0.0989054831717129	0.333159824115365	0.177066661728597	0.0790808552017939	0.119327753453519	0.159630860336236	0.0468304706699814	0.474997385248873	0.23831466608978	0.366726214146288	0.304216364638788	0.232663136673942	0.109584302094576	0.253639568953364	0.0649654383867782	0.123891173992765	0.276551962635118	0.23299844617881	0.356772167124566	0.182316154072415	0.168606462997774	0.266370921417016	0.326654623473357	0.599995593386887
si:dkey-240h12.3	0	0.031936702932606	0.00631511674756331	0.027120850509872	0	0	0	0	0	0.0574491196741287	0.0633724525023534	0.0614985982125707	0.0761624530740494	0	0	0	0	0	0.0197141741903519	0	0	0	0	0	0	0	0.025507601265177	0	0	0	0	0.194114449879649	0.0860156061467303	0.0929586284648043	0.081525051436499	0.157472662132417	0	0	0	0	0	0	0	0	0	0	0	0	0	0	0	0	0	0	0	0	0	0	0	0	0	0	0	0	0	0	0	0	0	0	0	0	0	0	0	0	0	0	0	0	0	0	0	0	0	0	0	0	0	0	0	0	0	0	0	0	0	0	0	0	0	0	0	0	0	0	0	0	0	0	0	0	0	0	0	0	0	0	0	0	0	0	0	0	0	0	0	0	0	0	0	0	0	0	0	0	0	0.00251512090689224	0	0	0	0	0	0	0	0	0	0.0146255493721983	0.00581227738977597	0	0	0	0	0	0	0.0417511942942665	0	0	0	0	0	0	0	0	0	0	0.0286485340545124	0.0197005516154452	0	0
si:dkey-240h12.4	0.056045376197011	0.0159179630640012	0.0277512487417409	0.0472015047520176	0.0396523283847227	0	0	0	0.0465718463874219	0.00422415031216471	0.0243048804199883	0	0	0.109847860712913	0.00458828479953524	0	0.00865763386866369	0	0.00258877357628456	0	0	0	0.043559882688456	0	0	0.0057925178047516	0	0.0145203633575727	0.00794255941034439	0	0	0	0	0	0	0	0.0164458544053888	0.020103682759725	0.0121672835165748	0.0253115286188854	0.0190135615491718	0.00370223377977336	0	0.0446467907808114	0.0165800084889643	0.0233668341523748	0	0.057466615363302	0	0.0308765862846204	0.0388863478780737	0.0259941461182942	0.0461322704458223	0	0.00198741410396243	0.0108572355329936	0.0112871921142456	0	0	0	0	0	0.00984711371249973	0.01376703445924	0	0	0	0.00883899765766562	0.0113161343179879	0	0.0219182886200245	0	0	0	0	0.0562621138149351	0	0.0204584325567312	0	0.00501278762122174	0	0.0109446550682509	0	0	0	0.0287468665915415	0.0438785712615144	0	0	0	0	0	0.00574953859952739	0	0	0	0.0086048325017588	0.0209797724915171	0.00535200111321623	0.0105211389011076	0.0141257384097988	0.0261729797107439	0	0	0	0	0.0239475773931753	0.0211713682288525	0.0682543224952546	0.0643695904324079	0.0307470296113973	0	0.012998618365188	0.0487589294773613	0.00956792762239321	0	0.0372964939623673	0	0	0	0.0579549510721388	0	0	0.018900442486597	0.0249082210077093	0.0199388276766879	0.0528518796903036	0	0	0.00597402969809644	0.0218616102864727	0	0	0.05699357779533	0	0.0137302780028175	0.0130762495102832	0.0169606560265467	0.00563375838162403	0	0	0	0.0555879818783179	0.0303990991335122	0.0222443405825464	0.00374402687312728	0.0200849718908229	0.00880812814064819	0.00654829102700777	0.0115202728000599	0	0.0798722201941891	0.0170466652461112	0	0.0192237082148672	0.0280166456230528	0	0	0.0690843618235822	0.0991276764472641	0	0	0	0.202216239939655	0.0247794627812469	0.0333038039604884	0.0687145891768376	0	0	0
si:ch73-109i22.2	0	0.0305876138925115	0.00444558251356792	0	0.0145808302908001	0	0	0	0	0	0	0	0.0402845702039205	0	0	0	0.00724202590891129	0.0447266930928164	0	0.0223007174219146	0	0	0	0	0	0	0	0.0330770420056134	0	0	0.0546164559381742	0	0	0	0	0	0.00579730118646495	0.00363218860066665	0.022721757432344	0.00969717657006986	0.00268443692324873	0.0132846583451567	0	0	0	0.0180317416661142	0.0111980076504788	0	0	0	0	0	0	0	0.0047415117456729	0	0.0238409711858022	0.0101564086938858	0	0	0	0.0039647140449995	0	0	0.0288538667066774	0	0	0	0	0.0501202886928629	0	0	0	0.0182484415830888	0	0.00843824889458939	0.0379959420333908	0	0	0	0	0	0.0135661833035556	0.0256410256410256	0	0	0	0	0.00904689184983607	0	0	0.0237292680396442	0.0109694227341286	0	0	0	0.00547201457764841	0	0	0	0	0	0	0	0	0.00175461160180774	0	0	0	0	0	0	0.00588168865633999	0	0	0.0217243956273137	0.0145208272224852	0.0146945157128457	0	0	0	0	0	0.0157485275126776	0.0105008705221663	0.0286273746407265	0	0	0	0.00928898400808513	0.0103842159916926	0	0	0	0	0.00280092665857572	0.00429850171424248	0	0	0	0	0	0	0.00896938211720471	0	0.0217535612194609	0	0	0.00754414076763141	0	0.0176710915079803	0	0	0	0	0	0	0.0108522016946798	0.0429852388689724	0	0.0674222452956128	0	0	0	0.0248262164846077	0.0756063630315127	0	0.0280133844569933	0.0460987437776108	0.030421027013872
ssr2	0.759802662673908	0.595831562180544	0.841236612178661	0.594654527870747	0.676180739517968	1.01414418398222	0.662383103157819	0.0586622938164714	0.630838134774292	1.0754908570888	1.29648822574129	0.510710280409006	1.19022403813553	1.49338298381851	1.31201135183161	1.31638265632246	1.26614309224048	1.50473907139259	1.18926427616962	1.32528395030794	1.08404415246753	0.844923865001176	0.938285325801931	1.1341062278285	0.960065056214725	0.927241075071347	1.07005189841694	1.8339843116561	1.06153909650862	1.34136487305064	0.814309806398393	1.70118770944494	0.834322875362224	1.73868209296416	3.52513103864213	0.996667794255599	0.961933832510584	0.842905975297311	0.885592598768554	0.806091782435854	0.766248427281234	1.06858954003918	0.789633624980884	0.694838042766538	0.887065460481345	0.793892715849659	0.90830715012533	0.859445336963012	0.666925780356845	0.733767047640583	0.605723707572785	0.906380900256606	1.70166987937077	1.05258090747531	0.840964448887685	0.98432306135643	0.590221163542631	0.694182794135473	0.691475834574681	0.664852232196119	1.11045284928354	0.901560841577917	0.746454693840816	0.802676665646101	0.543711700319841	0.410680167716546	0.193043924659095	1.04417524045203	0.836964985132068	0.704191192823645	1.25274359202836	0.735047704746483	0.744929542472008	0.538492152292735	0.556435412954073	0.7321082275053	0.81275801996067	1.06619408635244	0.659075515689466	0.509149887656779	0.580526258574842	0.440249904389272	0.494307057038798	0.441678467534968	0.618468244999061	0.369650992068355	0.81067311038558	0.456586500514643	0.555733625778001	0.392239288067313	0.440051567346621	0.936068596696226	0.783561792443361	1.03136059839725	0.944189328660211	0.300130200161514	0.753802927198499	0.776334853744531	0.788686340332543	0.82003268018351	0.6309197143988	0.731864988071092	1.18651091276405	0.705473668596887	0.65059351149682	1.42686702067015	0.726535579639482	0.723176315788789	0.911272666275327	0.766575672333458	0.90459710606253	0.692699797607513	0.621815495283598	0.899023066653019	0.741135805355187	0.684109191962379	0.726579062638914	0.626829699709283	0.753818604438551	0.495472275978655	0.778542052548224	1.29547397294837	0.530289161998544	0.692666476590743	0.842134427568874	0.815085398509065	0.814076843393595	0.602847392517798	1.33735079771058	0.805310939313318	0.856086151181191	0.809088962362628	0.678375220290074	0.667728898639511	0.649514128406522	0.831506354205764	0.71182111000875	0.890632325010031	0.711719226300513	0.644246236599366	1.32399972324719	0.610531759520098	1.12066932540551	0.901992750344837	0.836162258502044	0.995791694949492	0.910394656185507	0.729162331480595	1.00528465666455	0.918809487828527	0.863430915944878	0.87390949731684	0.793155953913541	0.422735167118581	1.36678706507511	1.14202916789747	1.39125899629654	0.458519775936976	0.583301739983923	0.640319323059959	1.03684910909534	1.2464750748688	1.52330004852832	0.547740834926274	0.70041613541936	1.19929608873148	1.24857269540658	1.83043962414167	2.04006325463371	1.03943479715163
irgf3	0	0	0	0	0	0	0	0	0	0	0	0	0	0	0	0	0	0	0	0	0	0	0	0	0	0	0	0	0	0	0	0	0	0	0	0	0	0	0	0	0	0	0	0	0	0	0	0	0	0	0	0	0	0	0	0	0	0	0	0	0	0	0	0	0	0	0	0	0	0	0	0	0	0	0	0	0	0	0	0	0	0	0	0	0	0	0	0	0	0	0	0	0	0	0	0	0	0	0	0	0	0	0	0	0	0	0	0	0	0	0	0	0	0	0	0	0	0	0	0	0	0	0	0	0	0	0	0	0	0	0	0	0	0	0	0	0	0	0	0	0	0	0	0	0	0	0	0	0	0	0	0	0	0	0	0	0	0	0	0	0	0	0	0	0	0	0	0.0412970825099997	0	0.0707013574660634
si:ch73-171o20.1	0	0	0	0	0	0	0	0	0	0	0	0	0	0	0	0	0	0	0	0	0	0	0	0	0	0	0	0	0	0	0	0	0	0	0	0	0	0	0	0	0	0	0	0	0	0	0	0	0	0	0	0	0	0	0	0	0	0	0	0	0	0	0	0	0	0	0	0	0	0	0	0	0	0	0	0	0	0	0	0	0	0	0	0	0	0	0	0	0	0	0	0	0	0	0	0	0	0	0	0	0	0	0	0	0	0	0	0	0	0	0	0	0	0	0	0	0	0	0	0	0	0	0	0	0	0	0	0	0	0	0	0	0	0	0	0	0	0	0	0	0	0	0	0	0	0	0	0	0	0	0	0	0	0	0	0	0	0	0	0	0	0	0	0	0	0.0188956262293967	0	0.0413885942426117	0	0
si:ch73-171o20.2	0	0.0115063411446048	0	0	0	0	0	0	0	0	0	0	0	0	0	0	0	0	0	0	0	0	0	0	0	0	0	0	0	0	0	0	0	0	0	0	0	0	0	0	0	0	0	0	0	0	0	0	0	0	0	0	0	0	0	0	0	0	0	0	0	0	0	0	0	0	0	0	0	0	0	0	0	0	0	0	0	0	0	0	0	0	0	0	0	0	0	0	0	0	0	0	0	0	0	0	0	0	0	0	0	0	0	0	0	0	0	0	0	0	0	0	0	0	0.0107590626274276	0	0	0	0	0	0	0	0	0	0	0	0	0	0	0	0	0	0	0	0	0	0	0	0	0	0	0	0	0	0	0	0	0	0	0	0	0	0	0	0	0	0	0	0	0	0	0	0	0	0	0	0	0	0	0
eepd1	0.108972105965923	0.0764503525854639	0.0549492969467641	0	0.123752835854877	0	0.0528697711796303	0.00199335813070848	0.0123370278619437	0.0218369511878809	0.520954720545851	0.0205720680688588	0	0	0.262674378394923	0.45821446405778	0.0666497875722251	0.132729068212409	0.641626015564038	0.0134753658667631	0.795042113780503	0.566759059501469	0.124635872684836	0.388686732917071	0.120560254713008	0.342701856032713	0.803112744120388	0.566288505875709	0.728706907119529	0.346733911044187	0.0834028356964137	0	0.0111216148584774	0	0.0262123197903014	0.0243423903253604	0.0652677393164606	0.0647789822405155	0.0249477541685596	0.106288773596664	0.012079909031683	0.100093169452101	0.0864476498318934	0.0913791792071872	0	0.00187365916266172	0	0.00669366892711866	0.0352981178269715	0.050038736074248	0	0	0	0	0.0682254925157637	0.0536300345323321	0.0659966831561499	0.0192284537513052	0	0.0524070560860314	0	0.0276526216768232	0.100871106154074	0.0455372527755221	0.104696262776334	0.0312283353423562	0	0.0558824465118547	0.0460782528693137	0	0.0161906612266045	0.0179937022042285	0.0503744539435025	0	0.0675082920924064	0.00819027650373477	0.0231580117457436	0.0966506580029875	0	0.00182509094884471	0.0435996189766596	0	0	0	0	0	0.0324782933478586	0	0.0318635858449341	0	0	0.0272370119779986	0.0235710553405465	0.0337118835700714	0.00824440369876928	0.0570047427946005	0.102925832838342	0.115247409369046	0.0575880506019163	0.0644893824329419	0.0402891811188412	0.147957311055099	0	0	0	0	0.0188362941165705	0.0559978249917627	0.0729535224643087	0	0.0136438677636336	0.102663225386554	0.00286233759096509	0.0497704408969306	0.0542523155604032	0	0.0836632945234181	0.018715972023365	0	0	0.241759334266803	0	0.0867618733623696	0.087603713880752	0	0.00811963799405967	0.05134075962183	0	0	0.0709253981870503	0.0524623809541355	0	0.0405574211969306	0.0413715084364021	0.025234045774559	0.0375645875455545	0.0640173006235059	0.0463757889924753	0.0442066426277445	0	0.0369524569688639	0.0489236790606654	0	0.0382055046050615	0.0564020626600281	0.0254622235936053	0.0170431600637617	0.0647282650633387	0.132863416751994	0.0798206459762141	0.0396310509684741	0.247790311798692	0.111799951432634	0.0809847748623259	0.0131889929940069	0.0167337690806802	0	0	0	0.188779860478397	0	0	0	0	0	0.117104220849386	0	0.426942582877687	0.811224874233761	0.200651500755675
sept7a	0.866422972439813	1.47166167871472	0.898377131437415	0.843324588221359	0.86151902794801	1.80849755726084	4.09624994360627	0.0354682186392845	0.612479445389434	0.211370394433971	0.317216726135377	0.0399503807637888	0.556843252788062	0.801147897850589	0.500261245338505	0.453326182305165	0.59487446754122	0.34814805970928	0.484469638155534	0.422248422030297	0.325259395692266	0.30371428611688	0.743492796966505	0.325580468542555	0.450931916950718	0.619079882804346	0.391164641409919	0.604117456037024	1.09981559645367	1.3429579304899	0.562416067420847	0.679445776511821	0.510491204601506	0.0741856862825293	1.05138826904121	0.585185560526771	0.645575219114607	0.737759244002278	0.634246240956445	0.855134807259181	0.927050645815501	0.607031516199435	0.847219528317937	0.669204849573093	0.668637932868706	1.18573338875298	1.08565510233466	0.893405396580944	1.07168159337634	0.814879997154347	0.999349422587691	0.300892798709573	0.651768951688163	0.983504637152028	0.730324554895581	0.915029175936285	1.01701662181128	0.81419616143168	1.21750251731183	0.984892921419077	0.685791438379088	0.59594730077489	0.923330958865975	0.98495863411883	0.495946253295859	0.556868006610981	1.2092257324849	0.695190527979227	0.863400149778288	0.88190726374849	0.339310867051765	0.219132462673577	1.51240328973373	2.07552975542596	1.25656363205206	0.727957720685116	0.848101112378882	0.464401965818219	0.65965004853616	0.496300142567089	0.48338826838659	0.494350237809177	0.400480395145442	0.269478222569955	0.430637416768506	0.597695728686482	0.605514944073094	0.689515453840143	0.458542585565694	0.616433321247559	0.462341172347474	0.886074964192684	0.796248353338589	0.937051703168633	0.686850536970995	0.524728266593432	1.02295851869174	0.817196841584719	0.719427735726113	0.876578590844318	0.998642486096956	0.818713608177781	0.678533124097282	0.633143871999353	1.04454683229492	1.00346618857964	0.909978465019074	1.03904002179832	1.33641686486098	0.774174514979222	0.905620583397687	1.05420316540344	0.855015209868988	0.956664131226318	0.68290571817431	0.36797787682492	0.812620159783166	0.961187813460169	0.497671371409479	0.558271043271622	0.708619472233807	0.70152911340093	0.577336620469182	0.753554917340895	1.25130362567566	0.667195987832436	0.767292897636899	1.39081296478551	0.55874102495703	1.15611567153602	1.19558216417204	0.874295275556211	0.913575435544254	0.771301598931142	0.541520802027376	0.625028126295391	0.685600351224984	0.473447437199091	0.465583281612174	0.680938297000095	0.475402232131461	1.00896864859052	0.257503734717159	0.762296630852625	0.70143700346292	0.536453155798808	0.719977699335261	0.856656082903042	0.580070098806458	0.719597640433917	0.712733354423133	0.644333316933287	0.803394639023442	0.358044214368336	0.520871327789175	0.540950813660766	1.19121401634452	1.61460883903741	0.754287311310153	0.406239321146885	0.622826566275915	0.30336578273229	1.0385466189066	0.82044181552167	0.158559841321696	0.0801795018904023	0.868178804585965	0.241797630832544	0.139941165550907	0.264786763103129
hsbp1l1	0.201657813751453	0.150512022244519	0.288370371934907	0.0456024615198086	0.169668424469763	0.184021676553743	0.156843062831331	0	0	0.132831377841787	0.249209446513325	0.0515146754090278	0.189091098731046	0.071999424004608	0.204048707497253	0.356521763445613	0.12318898505845	0.26566872408523	0.289204554015996	0.0841594486049473	0.386706987332614	0.389389324943344	0.128650021793333	0.313388970922954	0.309446510135533	0.8628087404926	0.938624691966408	0.0385437534287381	0.0369310612753409	0.0628540218137922	0	0.230616668972833	0.269146981333939	0	0.337569616548045	0.237312796250143	0.0161795261641471	0.0226783791672203	0.00658181045691459	0.00487597273164425	0.0263567030460217	0.0172435426233746	0.0170928877965514	0	0	0.0147651586985883	0	0.0231209227240895	0.00931719843023841	0.014095306826639	0.0566893424036281	0.0364156776775537	0	0	0.00871415904892033	0.0121886481158062	0.0156213566423727	0	0	0	0	0.00911369332421964	0.0276801284357959	0.00984344008544106	0.0120968028201308	0	0	0.0281156339794306	0	0	0.0988997380615501	0	0.0133035334184759	0	0.0298971537909591	0	0	0	0	0.0245356598086426	0.0131483448863457	0.0217391776938646	0	0	0.0819330914647725	0	0.0218543148649038	0	0	0	0	0	0.0148128607606834	0	0.00458808199820147	0	0.0425000933602092	0.0418975695032118	0.0188349858353843	0.0168004823876464	0.0370207877382182	0.0103208547319055	0.0525033602150538	0	0	0	0	0.018662870122554	0	0	0.0102809263114607	0	0	0.0130002038169617	0.00764192390019342	0	0	0.0233369505606702	0	0	0	0	0	0	0	0	0	0	0	0.00453062703878217	0	0	0	0	0	0.00556092802991334	0.00314975312235027	0.0136580950645313	0.00542060066760118	0	0	0	0	0	0.00361266194660341	0.0149089586331843	0.00604267579352418	0.00837328086077327	0.0069439863342349	0.0400210305634998	0.0143943712250761	0	0	0	0.329466037165747	0.320156737485853	0.070859167404783	0.0925726797056613	0.111507962374475	0.229784992839549	0.0978770468537423	0.82608021805979	0.80238334990166	0	0.038028597505324	0.330327250097146	0.0345128681228796	0.161696700197545	0.126151027406522	0.0281341435966689
PQLC1	0.0327433417390606	0.0224359068958264	0.00379413911742254	0.0671011166797286	0.0449551347754941	0	0	0	0.071644717330539	0.0143802481704311	0.049141015056807	0.0255174728147362	0	0	0.0151739647053025	0.0256687066917403	0.0113333938380289	0.0310110402884952	0.0382372581082489	0.0494470265673832	0.0311214526301608	0.0376595775322113	0.026429192440064	0.0519497879680768	0	0.0488553148332527	0.0103536388899243	0.0705477341126652	0.0450886732205352	0.241366282128816	0.0394313992232014	0	0	0	0.0926826773462082	0.0213693021426999	0.039357741703636	0.04132702956834	0.0631843363115454	0.0959580135256784	0.0544082857519691	0.0934447669150909	0.0348391131076656	0.0867134284074021	0.0138780177749652	0.0203054429543329	0.0635538370197996	0.0455207316069057	0.032258437811302	0.122935946618263	0.017080819606048	0.0946839034113296	0.114594792812615	0.072852670375254	0.0445345503230193	0.0533308315173576	0.101226859906356	0.0266155563154951	0	0.0396847443905614	0	0.032160211428642	0.0639559202485289	0.0617793143665149	0.0811326617773372	0.135403252476554	0	0.074540488796651	0.0184683802861121	0.162393054040722	0	0.0699785039862582	0.0457966285315985	0.0549584631685711	0.0796339590985037	0.0605598557286464	0.072475882201542	0.0778431174873219	0.0663665764160476	0.0172809096991846	0.0302900512180342	0.0228266011931867	0.0279919497839649	0.0217509516041327	0.070865988718895	0.0412604510911846	0.0262017429399404	0.167543780027522	0.035866159639903	0	0.0560751856088644	0.0425836056994085	0.0465098916708058	0.0514442928800867	0.0411767399202026	0.286405875200445	0.0401744768714139	0.0466344850498095	0.0711286403587871	0.0656454004758355	0.0475229155394634	0.0286786297552533	0.0209338156484459	0	0.157988603366755	0.08283489264735	0.0306713597132262	0.1487594555364	0.0423136871733042	0.0283653066300671	0	0	0.054304791474075	0.0868761284500318	0.0847419057711008	0.0525291347085646	0.0548307368585268	0.0557492105789117	0	0.0766647756022018	0.168372844827586	0.0773563929836472	0	0.0287565670671335	0.0509259551491997	0.0797582229683343	0	0.00916968502131952	0.0549450549450549	0.0227750237801082	0.0400538468457028	0.115168978225654	0.123424626955868	0.17710794938896	0	0.0571988738303888	0.0545706083670632	0.0463870100553718	0.0637695911299635	0.0691372906799976	0	0.033476164970541	0.0391126130354517	0.0506571019900939	0.0729021610297028	0.0542550202033562	0.0306342353549506	0.0196928185095267	0.126527182495963	0	0.0603160313822824	0.0692905496502185	0	0	0	0.0312271184670133	0.123533045089561	0.0336310804993543	0	0	0	0	0	0.12446789972866	0.0141482739105829	0	0.0654090683132309	0	0	0
KCNG2	0	0	0.00305412520691698	0	0	0.0412858051144855	0	0	0.00726471759136835	0.00357470964420915	0	0	0	0.0704220392814135	0	0	0.00522397805929215	0	0	0	0	0	0.0252990829353885	0	0	0.0105304725549559	0	0	0	0	0	0	0	0	0	0.0250124436907361	0.016585350462413	0.0514130670132287	0.0472545109352272	0.0336737288430322	0.0977172852246814	0.0211958653487435	0.0193750703499578	0.0277629708599858	0	0.0342739148493565	0.0489005708937676	0.0388654134278304	0	0.0655972093614103	0	0.0637104158948886	0	0.0734489433152343	0.0418846069682834	0.0664947039051054	0.0752361731083588	0.0515916039006844	0	0.154207227832345	0	0	0.0508488250094249	0.143988467447771	0	0	0	0.016901370363109	0	0	0.0514700125978845	0	0	0.0468112847224338	0	0.0902190547872292	0.0340534422290331	0.0419206166827803	0	0.0316253503629485	0.00365897878633869	0.0300784553691827	0	0.0228310502283105	0	0.0626838181778683	0	0.0405959485243373	0.0188971537526956	0	0	0	0.00340986200288474	0	0	0	0.049119745178786	0.0383219196237076	0.0182838499893519	0.0355065288959155	0.027166990817857	0.0415147614669831	0	0.144839373135193	0.0994238313762382	0.00381807338489769	0	0.0357898174765539	0.0247048541379403	0.00864797550893336	0	0	0.0286789121619041	0.0404102968694951	0.0500859374269013	0	0	0.0363290502554987	0	0	0	0	0	0	0	0	0	0.018339370042639	0	0.062170565046699	0.0743079897217	0.0634118617645264	0	0	0	0.0498136713369212	0.0386487956711566	0.0579575554715817	0.0549089981574468	0.016501976936837	0	0.0278210549744046	0	0.0453142628757601	0.0241894107801973	0.0218978008392279	0	0.113898578678284	0.0455033261305596	0.0210501941880414	0.0962228929668587	0.0619859419911754	0	0	0	0	0	0.0276438586403645	0	0	0	0	0	0	0	0	0	0	0.0141116969033292	0
ctdp1	0.0401578909075769	0.0650302620184366	0.0194825968082482	0	0.257358219283173	0	0	0.0342317833789198	0.10018574379516	0	0.00991215845180015	0	0.0663141933759959	0	0.0685425360909504	0.0473073715682451	0.13756599880366	0.103231223748923	0.0457023039332421	0.0118983093555148	0.0188790025845355	0.0192022028350069	0.0909068677342041	0.0589942371955955	0.0320858360285436	0.022698025375397	0	0.0666196104313515	0.0271880269891114	0.0944029665922043	0	0	0.0609238526616732	0	0.0892060660124888	0.0374090492490133	0.0901641351194241	0.0255636342690413	0.0680818704930035	0.049226237854321	0.031523533889677	0.0756438670324875	0.0180554582400973	0.131867074934617	0.0403831553782286	0.0500297288657379	0.0339848309795881	0.0191109936950785	0.129542492661424	0.0904231566199686	0	0.0815499141510457	0.0400795177632423	0.0355752879819562	0.0549030247134189	0.0922914362639357	0.045784055755426	0.0787463573035521	0.0391227122993983	0.0939151886431491	0.236921910538287	0.147139065990268	0.0581628633868045	0.0419447172789001	0.0636273760205053	0.116526423547202	0.106283479295978	0.0622832968173771	0	0.0178113422627529	0.0619350205577622	0	0.0756194728635407	0.0169770063426096	0.114030461402901	0.0877224103605849	0.0977838348224148	0.0518269946284554	0.0431749101961868	0.0585307052340202	0.0910561245607983	0.0916134078471494	0.0551630931126848	0.073762197426271	0.0577555495965977	0.0230472099047689	0.01468333910878	0.0375629178874615	0.0886521574552543	0	0	0.076981656148006	0.0738775383086225	0.101972537792417	0.0263787815504854	0.139260249554367	0.0548599288526515	0.0375308312934184	0.0405261005297628	0.0717968652860717	0.0373088910666267	0.0486443349127717	0.051487426879826	0	0	0.0166921356135407	0.0757800901963874	0.0592880474460823	0.0513005374716048	0.0616271778488733	0.0311511582171444	0	0.0783904993861505	0.0454599780929982	0.0449585749919367	0.0435939378011486	0.0611796204773013	0.09498096334577	0	0	0.0274675470931095	0.0834448537414657	0.0633504801966399	0.0760618540669498	0.0625455225900276	0.0765549188261371	0.0481016072831211	0.0329728303877605	0.0493583415597236	0.0410722689688458	0.0645824428492461	0.0823902386644136	0	0.107864072901254	0.198419785609435	0.0481598804045024	0.103863765848456	0.00432457117552223	0.045568159124725	0.0232440297709533	0.0952326533721883	0	0.107438803892857	0.0590018171651436	0.0482386845238107	0.00468250398888472	0.0324195421086188	0.117578442898288	0.0926655761268407	0.0250063492386621	0.0398202547745295	0	0.0942916756296917	0	0.0305054148501364	0.0105602865639362	0	0.12930146009664	0.106797407379762	0.0683807439824945	0	0.107735401853049	0	0	0.0797456702338424	0.053464499572284	0.0682845553992598	0.0215582287759238	0.0547842521114683	0.0645937714903232
5S-rRNA.487	0	0	0	0	0	0	0	0	0	0	0	0	0	0	0	0	0	0	0	0	0	0	0	0	0	0	0	0	0	0	0	0	0	0	0	0	0	0	0	0	0	0	0	0	0	0	0	0	0	0	0	0	0	0	0	0	0	0	0	0	0	0	0	0	0	0	0	0	0	0	0	0	0	0	0	0	0	0	0	0	0	0	0	0	0	0	0	0	0	0	0	0	0	0	0	0	0	0	0	0	0	0	0	0	0	0	0	0	0	0	0	0	0	0	0	0	0	0	0	0	0	0	0	0	0	0	0	0	0	0	0	0	0	0	0	0	0	0	0	0	0	0	0	0	0	0	0	0	0	0	0	0	0	0	0	0	0	0	0	0	0	0	0	0	0	0	0	0	0	0
adck5	0.0159033078880407	0	0	0.0205423171733772	0	0	0	0.0185301856724604	0.0480950337517344	0.0092938631556294	0	0.0240463806590151	0.0595862331966822	0	0.0117772780372526	0.0542053384606202	0.0532724850727975	0.0281514544747265	0.00438991005513288	0.00843656881371719	0.0151375613359399	0	0.0322195228681013	0	0	0	0.027386155750545	0.0294122394540298	0.00737645906360278	0	0.0284268576951504	0.269314331368879	0.0330663988447069	0	0.0630428691510227	0.141237447183155	0.0238169209535167	0.015840491760849	0.0244428654859926	0.0474328860114061	0.0281097323807527	0.0190441403439628	0.00901477521657998	0.0184113237005288	0	0.0393143858176373	0	0.012344508426384	0.0394506462195721	0.021122268362644	0.0146948180193737	0	0.038128355295266	0.0546986106552894	0.029475187435983	0.0209308625122919	0.0414417085835358	0.0141813798482592	0	0	0	0.0253580779935935	0.0253154943483159	0.0180948728702943	0.0222232099204409	0.0319748294142851	0	0.0329259571221761	0.0201435834629237	0.0170453576968313	0	0	0	0	0	0.0246239790210934	0.0214874470334431	0.0127516538895095	0	0.00689524053048072	0.0259821124518761	0	0.0655683557679876	0.0447657075249501	0.0320316729181815	0	0.0159631188103007	0.0271991165726937	0.00972522873234611	0	0.0738083639638044	0.00753532455326623	0.0131596030124057	0.00848650441893574	0.0226804526833428	0	0.0322471280098562	0.0326353539343848	0.0528765890140667	0.0256864166071196	0.0261605330631926	0.032780163353034	0	0	0.0301895906291511	0.021092213833185	0.0387233064668866	0.00623981350445398	0.0385035424198061	0.0244844268732275	0	0.035899810807997	0.0038388305386647	0.00727598691486513	0.013813966137893	0.0314291461329579	0.0106855073532319	0.0370940630897305	0	0.0465150894950322	0	0.193986420950533	0	0.0237010074621686	0.022705269733856	0.0266120256386531	0.0694067451481247	0	0	0.0167220292891286	0.0260821154714064	0	0	0.0287728106389095	0	0.0226988989270798	0.0292539299143455	0.0408951232106882	0	0.0106928084447524	0	0	0	0.0692981705186086	0.00356722434273892	0.0108913578246965	0.028301656976625	0.0173170672003653	0.0176490972989722	0.0493275842601245	0.0189975296933013	0.0262511287985383	0.0622122682593007	0	0	0.01431229426077	0	0	0	0	0	0	0	0	0	0	0.0824497468792771	0	0	0
cpsf1	0.0210690598690849	0.0369909210748656	0.033068601220336	0	0	0	0	0.0210559562036111	0.0495458687049085	0.0145207517214142	0.0263102700478954	0.0318202790638474	0	0.0463944549347462	0.0498035309719079	0.0780276707472423	0.16106246773531	0.0847217535475783	0.0666172393560305	0.165226729251003	0.0578360282630419	0.0573792610973826	0.0825762872138235	0.0716370844348013	0.0409709905750862	0.104022713542975	0.115786703706204	0.0907322075644967	0.0617809637650807	0.0373859727830118	0.264045453479561	0.206910821435961	0.0999802521025459	0.0613918766268847	0.0493938542895863	0	0.0953977516106263	0.071959838550515	0.0773255967760268	0.118680698724177	0.092429754440177	0.0862153016100572	0.0949645160374256	0	0.0821497421541356	0.0719524386028871	0.0615494326488181	0.0654824648786641	0.0464738467379436	0.08243661078158	0.0637262936721874	0.0885603773102539	0.0279192352363084	0.0621254315332191	0.064387934885345	0.0795318659379257	0.0597566174185318	0.0671847692738883	0.284594645107648	0.0638208147814014	0.245676100628931	0.0948047540775615	0.0854557053752074	0.0929732467821852	0.0621462519733743	0.0908308086164543	0	0.0336999299963526	0.0554543408693585	0.0364703951567315	0.028191249436175	0.0277500277500277	0.0708056401680351	0.0913949433066435	0	0.0322009339569341	0	0.127440452043532	0.120463070249541	0.0495529147133707	0.0373460356384592	0.0990181802100413	0.0282670443823091	0.0580074683543306	0.0261094560617019	0.0777091314246428	0.049043920107469	0.113009502980401	0.144242885793675	0.180608513259569	0.178093164396166	0.0426973332910694	0.0292355737015085	0.11671918477294	0.0750322809006269	0.0389650872817955	0.0738863475138337	0.0596133639929007	0.0151790086373392	0.111163994654856	0.096984855222387	0.157380219403881	0.381975913347926	0	0	0.121033026727314	0.156810752123303	0.0727617168419326	0.088858936884804	0.125130931104459	0.0549183873461292	0.0435741239422381	0.0309758431287839	0.0808371946757475	0.0640042820826491	0.0961772855794548	0.0808031264299239	0.1472329244465	0	0	0	0.237060729173404	0	0.0782560145991858	0.0454021535218672	0.0324230317094014	0.0657838561613871	0.115790317513518	0.0691562932226833	0.0820099100475065	0.0997340880299828	0.0612245615124569	0	0	0.102898788729586	0.0534131595146781	0.0737495654492506	0.0709172924651213	0.0836779186871938	0.0187927966041469	0.181965623709795	0.0580315691736305	0	0.0964739289966069	0.0134998386131099	0.0427751268234461	0.061673844354802	0.0728132261416174	0.0167125827837415	0.128518013179234	0.108770090148083	0.0423481146781617	0.0540500063793051	0	0.0397649354750408	0	0.129575639779721	0.0580647080453247	0	0.0479846449136276	0.0470896256845654	0	0	0	0.0782833006116951	0.0298654561201786	0	0.0271892324812431	0.0334333431823009	0.0559785042543663
si:ch1073-296d18.1	0.0302931333163642	0.0558790425667817	0.0352752808450347	0.0405449237755433	0	0	0	0	0.0413959404318248	0.0166534942530356	0.037228162799887	0	0	0.071999424004608	0.0166561497110847	0.0338388616057688	0.0432717360709129	0.0167658618085825	0.0499018138832504	0.0198698657550378	0.0607054774456468	0.0432510298592539	0.048780177424132	0.0076518412242946	0.0220476051891244	0.0342315632368226	0.0147112476314891	0.0580227163351278	0.0169409749327782	0	0	0	0.0162966246431039	0	0	0.066436353972894	0.0326659047065638	0.0163287204915106	0.0399715403101777	0.0580255096115183	0.0509898367935955	0.0193354690417684	0.013635576939085	0.0224026381346667	0.0382204555878306	0.00303271817677836	0.0272939403861468	0.0453495259289658	0.0643376830509502	0.0242067449674177	0	0.0461471725627371	0	0	0.0474701040523117	0.0473091004308432	0.0360238292353652	0.0103600103600104	0.0970512801154188	0	0	0.0437154241425235	0.0561981947925653	0.0320696146894527	0.0301899688767589	0	0.0986348930797759	0.0172097206697141	0.0279408662676138	0	0	0.0559294132516686	0.0550195590310922	0	0	0.0251827245042946	0	0.0112500112500113	0.0451393904376715	0.0343017385673468	0.0266213698334755	0.044507827912993	0.0399230110529596	0.154703675304141	0.0337960005812912	0	0.045243246586829	0	0.0128630102273794	0	0	0.0242373841738466	0.0218011182326818	0.0136188059960987	0.0406885900078171	0	0.0593813182908594	0.0395146123056297	0.0603000000215047	0.0458042402093768	0.0250490909302784	0.0669982656945418	0.02563156167979	0.218486711089466	0.0417266487242077	0.0427161144201164	0.0433006803957975	0.0389673589444778	0.0548547394238991	0	0.0710101586994754	0.0405845802945629	0.0606437684942968	0.0331319967137519	0.0311512640458326	0.0145309552940629	0.0533910061364498	0.0348831936261429	0.0409579239247521	0.0270393774453737	0	0.0142116108860939	0.118378218407813	0.0124080160556419	0.0214030216252636	0.11648066525437	0.0100495240545408	0	0	0.0667955341384377	0.0225930991359613	0	0.0596697873965475	0.0652280281842236	0.0665099109828853	0.0469307297913218	0.0141314748900016	0.0711690684223599	0.0253747175408479	0.0739849988295182	0	0.204431496385967	0	0.0603175393467976	0.0239142869093441	0.056637367913048	0.0714086454089865	0.036947605626682	0.019469305666152	0.0750163230659506	0.0853354529882243	0.0950259708741632	0.0607284680381982	0.0754603078780562	0	0.00979504840712923	0	0.0656847235097713	0.108982975315839	0	0	0.189264895147248	0	0	0.0550897235868755	0.0208351564095192	0.109102273138012	0.0945391919957151	0.063054509395677	0.135809915354726
si:ch73-49k18.1	0	0	0	0	0	0	0	0	0	0	0	0	0	0	0	0	0	0	0	0	0	0	0	0	0	0	0	0	0	0	0	0	0	0	0	0	0.00529385304510651	0	0	0	0	0	0	0	0	0	0	0	0	0	0	0	0	0	0	0	0	0	0	0	0	0	0	0	0	0	0	0	0	0	0	0	0	0	0	0	0	0	0	0	0	0	0	0	0	0	0	0	0	0	0	0	0	0	0	0	0	0	0.00899223969714137	0	0	0	0	0	0	0	0	0	0	0	0	0	0	0.00678102181861581	0	0	0.0140460880240244	0	0	0	0	0	0	0	0	0	0	0	0	0	0	0	0	0	0	0	0	0	0	0	0	0	0	0	0	0.0103635534552087	0	0	0	0	0	0.0348480624477279	0	0	0	0	0	0	0	0	0	0	0	0	0	0	0	0	0	0
polr2k	0.2733406673052	0.237909430010176	0.236104413887705	0.363358258522054	0.324110243524681	0.30397210102354	0.592305505754577	0.232713623491945	0.539174794383327	0.164541927401935	0.15833549571226	0.0121109508428616	0.20422418021195	0.254280379878278	0.363275749012143	0.437051523550438	0.848017824922496	0.488062904856792	0.38281164524671	0.550537348669164	0.470679600618887	0.500629065215022	0.463895223622129	0.518186829222385	0.590553401772688	0.303724572992709	0.420735345264611	0.341238420363784	0.363220475336525	0.246719842106517	0.279209331322211	0.299610059698776	0.483150647912112	0.136614122685048	0.611330407890372	0.24642976198128	0.483604674386204	0.557880153876034	0.34557469669213	0.580256515591788	0.484246803926004	0.524272546582633	0.553900956177159	0.699951207884737	0.276288148309682	0.515709586864401	0.685320961554015	0.689491549472135	0.504750922259294	0.470630017367019	0.646034074537675	0.472739135405126	0.570193073780873	0.250496518418219	0.594526341663215	0.474400144212419	0.556929370679233	0.408341438330374	0.820138657319591	0.31107640079819	0	0.682458006065117	0.742580334429324	0.565089125255984	0.546656071475568	0.322281453247858	0.537857567726058	0.385270430302346	0.447862403235557	0.660734737375991	0.369630454279237	0.549111927305536	0.517205299859413	0.349635497201588	0.387619670086805	0.366355692127525	0.672030088016527	0.464830169877639	0.709638242668423	0.28415395512089	0.414803514512071	0.27342127217616	0.40943015705119	0.391470306191212	0.429348537941358	0.383608298263205	0.260729356610552	0.142391611606999	0.610789716922316	0.15586686899244	0.963542975367649	0.461658246660982	0.324419611385888	0.640244624335126	0.431994142885128	0.68346307536974	0.575531220806002	0.524679093860416	0.466967634009989	0.508704262165664	0.624222185488605	0.557100807340327	0.365760384505036	0.453224045229541	0.627470538624081	0.537613080178552	0.578239134931231	0.487057677603301	0.562896313910763	0.44087112569267	0.415031550759325	0.711837289761361	0.570838590481938	0.549073846910227	0.512745092292628	0.318922596301525	0.595546539954285	0.62297500121949	0.279079743939232	0.33910401162434	0.207896088607289	0.197414213512602	0.18545339226997	0.622952567670186	0.207065422996699	0.365010458951677	0.590038423438602	0.107160382899374	0.327804596141182	0.638943127345541	0.611950448398396	0.533848914749722	0.663739692211046	0.441471380120633	0.31356265746423	0.559890881072697	0.303300168098564	0.503519188623374	0.724120378226892	0.558005626776093	0.870626555620459	0.286995796703981	0.833382528940246	0.445394676782967	0.564609404770947	0.358767856985294	0.479237366567407	0.462875242603994	0.409101332004388	0.51706021915818	0.472038204599662	0.548368626220569	0.346677218464915	0.601392941836258	0.0829927213556373	0.344126037600795	0.684363612135721	0.504366499132393	0.105623651150057	0.318012232771258	0.19140981817457	0.150213302890104	0.143306685537837	0.632247372179793	0.523987780484246	0.182540356048753	0.452122641930984	0.185798075804226	0.176294651260508	0.202493486179872
spag1a	0.143395497829595	0.291948051634897	0.0899405494931077	0.291456489276286	0.115983701356963	0.100508505597897	0	0	0.13128386485538	0.0224136244104771	0.226378743499624	0.102434041412778	0.188416173644346	0.144432519165365	0.0746198250504968	0.0757576740837372	0.0525775800112143	0.0621558380562816	0.0500717283476012	0.0637807808669656	0.0980981441292076	0.231387544978708	0.0458869196578113	0.0590223009837865	0.0321746180872833	0.0381372986713107	0.113457863958947	0.246322550792846	0.330737825797608	0.0474158368895211	0.308942364094318	0.19150484507258	0.210314905787292	0.0318175454672725	0.0902119292223723	0.167864082094054	0.204667022705954	0.284046974623701	0.185723609709323	0.289176158803492	0.26160175174531	0.256618214903032	0.287516073382513	0.374335268292246	0.173555666225454	0.203000961176051	0.2988141163924	0.249078342323342	0.267020530966917	0.215389807796195	0.213526181535283	0.149547907854506	0	0.229120407896367	0.197393280360111	0.175741498526908	0.307764321528814	0.22252318917294	0.0652743603767427	0.778188560863136	0.274846086191733	0.235260754602029	0.250169061940899	0.285049880992525	0.323159462958886	0.122203641105392	0.17039944135721	0.155831946162127	0.227981387684893	0.118547615910036	0.0415364464095213	0.476765560197938	0.325617343876613	0.257315518785584	0.209797153358685	0.310012795084362	0.196505223191897	0.238717570846534	0.130192341021497	0.145002558050498	0.0509756852616233	0.207159381146268	0.0807055932916752	0.151297220584455	0	0.313328442954357	0.112336528088113	0.213865172634611	0.127979067760019	0.0956756442298674	0	0.139394455156401	0.073205217293558	0.119393314357822	0.226579254873025	0.0285023713973003	0.275558489352159	0.225810254826659	0.237688769058334	0.416480554444126	0.228415296309015	0.116410195519647	0.124732554549949	0.310281466495222	0.596138973344977	0.0976242518186054	0.221630156005005	0.237853846528826	0.295307329699537	0.104109771701595	0.178996318611863	0.136131235810883	0.25473401942477	0.263029684585347	0.251315765243358	0.326614979136343	0.153447110908806	0.300819791994406	0.344572965486028	0.180213754508624	0.239221937096161	0.106125884997386	0.132195698326116	0.134198485696744	0.114020960645225	0.0526116168889451	0.12334360144183	0.137375196253669	0	0.271369814780365	0.387053959552013	0.22415497588197	0.381982541755098	0.155742649615544	0.360999610814571	0.217589747387018	0.257724171587267	0.247738640628991	0.158263881779771	0.201981771698542	0.108991348163813	0.216104564662438	0.243261664060775	0.197027704482885	0.196882388001803	0.273957395022517	0.193737260301391	0.144904589911575	0.180711269004926	0.242794751534617	0.370598862966808	0.196876696209441	0.643801803264107	0.261737146983049	0.0363108354474153	0.0345132475036807	0.190385530699667	0.19134528167658	0.112641157518399	0.441694267496693	0.102765294903075	0.138473468483439	0	0.105929842879251	2.49430967864224	1.29380562694909	1.17958340128102	0.439394771471164	0.925167208485469	0.454497095309948
rnf19a	0.166413939483312	0.231615112847529	0.121124468266928	0.257139565310519	0.088464479252948	0.0789546405589989	0.126092274326352	0.0165071492169198	0.162729114802661	0.216431706456363	0.123487412195711	0.0986395277446453	0.167263719053989	0.245622592280183	0.13608761243346	0.0636251578654558	0.163290659432239	0.074861944185702	0.0798224497965374	0.16688087030104	0.0774119260563028	0.10269554979092	0.191597926444832	0.0446536640039906	0.374837321819664	0.118939917584129	0.135879916382781	0.10768667305247	0.121811766866096	0.142299494971978	0.267695554161665	0.17636684303351	0.20395533339171	0.229570094313802	0.0793497218047758	0.200204500974099	0.151258320034246	0.163545335949977	0.10988258450994	0.165360569493995	0.123243010434039	0.161007601338488	0.174421352564654	0.235498757845463	0.120295287664153	0.0929256403280756	0.129944906751547	0.14024055758205	0.173392569065701	0.206211214383898	0.136183506495211	0.0637570704791567	0.0620408973595394	0.28985602981713	0.254659024828896	0.12122094914885	0.185830590061292	0.17361085258976	0.0415254800345492	0.0882612371377158	0	0.0927903312451887	0.107278849800864	0.111478830648032	0.131625133278039	0.0714845765281801	0	0.138308014731548	0.165332826811432	0.184948058865278	0.0745799847617357	0.152944914383292	0.635728214139704	0.666843571928336	0.157332507513234	0.0915845671944653	0.0362578309536813	0.151910437845399	0.0800554810750868	0.0593614022838089	0.13913693796481	0.041046140107579	0.192415385348034	0.176308152239605	0.0972845450691721	0.094105077634619	0.202009137770392	0.136674499441937	0.173124747668256	0.0716229766509096	0.113501716673062	0.14904964395378	0.198174815344893	0.148179729987975	0.17561518939887	0.117746797287114	0.108154607373896	0.140013329327933	0.14388190716494	0.113615320789468	0.128144219099115	0.260185287072957	0.102650715731257	0.254971953085161	0.092300382639544	0.157990992357281	0.148336546188143	0.101975424629742	0.118837214469686	0.134013635590134	0.185805380900989	0.256872407687222	0.150258709769004	0.156980323056175	0.141604189674879	0.364837047868633	0.0692436688758581	0.1557191763545	0.0471226886321226	0.0875135646025134	0.0895330650773145	0.0274536719286205	0.207857371136363	0.120855587564361	0.101681924912104	0.163737871553872	0.167502976875609	0.0615626570165793	0.179222468397602	0.117423618213261	0.215495490847586	0.105456489974632	0.0592972094733222	0.179497678336541	0.0218264361795006	0.156995711436726	0.0893071085657489	0.13991898406404	0.0814143197725464	0.0786381168783143	0.0675338006672339	0.0895954358530932	0.0915614047135273	0.198994852526758	0.179061027988455	0.090341255084688	0.204101278793795	0.171553124775595	0.0606864186834197	0.0657739781174909	0.117267439391963	0.239643776629514	0.104059271551	0.199287094867041	0.184521469146624	0.050827167196849	0	0.096235121842687	0.101358152505544	0.0570776255707763	0.15520716873513	0.150675024108004	0.229315721885892	0.0837942014412602	0.176982830391055	0.142024473397161	0.17484714901767	0.259727752892264	0.401943592472781	0.48800332600498
pabpc1b	0.59574528816821	0.646282587307354	0.386749653324974	1.71570253025722	0.831741738640403	1.0480895067669	0.978231842572763	0.236068558890267	1.56286290162768	0.868378736754568	0.978421184760991	0.310407743050793	0.67896731958645	1.65203599093913	0.90816199949097	0.644078734306643	0.313254950953806	0.273085114342221	0.716295215976849	0.188646195379655	0.664249664265541	1.01512743959517	1.48830797321679	0.436630415622211	1.38668175993377	0.796773249404716	0.739613982180456	2.52349520322918	3.13828603438528	2.13165911892594	2.82306904345829	1.12780719852848	1.52597690785374	0.602016061265337	1.14170737340705	1.06927660380013	1.93414131427935	2.67177450303985	1.52608170737704	2.17328164166027	2.09229215284054	2.05890056650076	2.6738558031925	2.17852060938903	1.61778955881859	2.72327418841294	2.70203017916685	2.44897471635055	2.40791323782759	2.38445529043797	2.1197780500729	1.34583108387682	1.25423171359659	1.83353913192357	2.21084700335988	1.6068096910489	2.23912140105952	1.53987359286196	2.01206107494228	2.45638402239531	0.606067703465665	1.86404613576982	2.07830392838191	2.67888977552065	2.26693039814204	2.16688793142668	2.55517379115853	1.26404907272395	2.59096109678919	2.22960089530969	2.16673229457373	2.53288921979597	6.018276791187	5.93125632784802	3.0626820529049	1.62954798139828	2.20867152611191	2.76737747454468	1.91488513525902	1.56033385193703	1.43941159964947	1.26313973939014	1.49435209566726	1.2988385483352	1.18293372516152	1.58230318303455	1.48894512325816	1.87395462211854	1.71323911877861	1.19376390363124	1.25254019540329	1.41042954229472	1.46215069887976	1.3233503994883	1.73176467031522	1.0991749217336	3.04500425524026	2.64111477987601	2.30939319844924	2.04188310111421	3.10911649458759	5.60508999659534	0.51388465075383	1.80738041192018	3.04133101940865	0.712965291970631	2.4035665929879	2.29789370951036	2.73915282339652	2.70228684366986	2.14481828853836	1.87800866847519	2.25810709626162	2.90139977826781	2.09337316352472	2.51616465331488	2.13681361879889	2.70093639143014	1.83902851128804	1.39105599604818	4.20086035962614	1.32921019786877	1.48846452637096	2.62734136911477	2.13307746252111	1.32781494132982	3.6094904710467	1.06603238260953	0.602058799150748	2.31859443575613	2.73759864195853	2.69501048948919	2.25062066115941	2.1154688693137	1.77888765502964	2.12697085339038	1.74621314380914	2.10802430713893	2.18192891608634	2.56311789957808	0.595789369003052	2.348479124564	2.34460500820437	2.10140616494474	2.27261020974253	2.68217282088654	2.63711684162921	2.09101464717606	2.17714216948644	1.9180670556358	2.06226748466846	2.30371340104584	3.6220223233987	3.18212641251059	0.656702565643516	0.540528598948058	0.705980689833601	0.191571963515452	0.183319744689105	0.054019014693172	0.0364789097183463	0.130486977399656	0.161869921331218	1.12908942279235	0.0857145878847358	0.0237808735190461	0.573679570470466	0.11625906079973	0.0281819300024363	0.869622201941873
SNORA5	0	0	0	0	0	0	0	0	0	0	0	0	0	0	0	0	0	0	0	0	0	0	0	0	0	0	0	0	0	0	0	0	0	0	0	0	0	0	0	0	0	0	0	0	0	0	0	0	0	0	0	0	0	0	0	0	0	0	0	0	0	0	0	0	0	0	0	0	0	0	0	0	0	0	0	0	0	0	0	0	0	0	0	0	0	0	0	0	0	0	0	0	0	0	0	0	0	0	0	0	0	0	0	0	0	0	0	0	0	0	0	0	0	0	0	0	0	0	0	0	0	0	0	0	0	0	0	0	0	0	0	0	0	0	0	0	0	0	0	0	0	0	0	0	0	0	0	0	0	0	0	0	0	0	0	0	0	0	0	0	0	0	0	0	0	0	0	0	0	0
SNORA5.1	0	0	0	0	0	0	0	0	0	0	0	0	0	0	0	0	0	0	0	0	0	0	0	0	0	0	0	0	0	0	0.0345530562178225	0	0	0	0	0	0	0	0	0	0	0	0	0	0	0	0	0	0	0	0	0	0	0	0	0	0	0	0	0	0	0	0	0	0	0	0	0	0	0	0	0	0	0	0	0	0	0	0	0	0	0	0	0	0	0	0	0	0	0	0	0	0	0	0	0	0	0	0	0	0	0	0	0	0	0	0	0	0	0	0	0	0	0	0	0	0	0	0	0	0	0	0	0	0	0	0	0	0	0	0	0	0	0	0	0	0	0	0	0	0	0	0	0	0	0	0	0	0	0	0	0	0	0	0	0	0	0	0	0	0	0	0	0	0	0	0	0	0	0
ywhaz	1.88088141425567	2.29620652495547	1.93691514325386	5.18857437414371	1.68384321285673	3.29745829647128	2.49475892242916	0.390345579335407	4.47513318322459	0.407932341967308	1.02954562426522	0.172472589561181	1.9756698949588	5.17494192467346	1.65042877893639	1.49680911417385	1.95261031976697	1.19878480229535	1.66456541213474	2.46766552170207	0.951734142484698	0.769244796829912	5.72271675285526	0.909151816930925	4.20030596526122	1.9754942550232	0.896169831539365	1.50699255093692	2.24485987200453	1.7421046499003	6.15690057566271	1.63949984514588	0.360904671405243	0.409534743933896	1.07410596373175	2.93987346319122	5.90575070654585	6.84702363319733	7.14640344029243	5.82562966633274	6.69715583902574	8.65770764704567	7.95674208617165	4.01753230920458	7.92355554490016	19.3709637403018	6.0140126690079	7.56463179993534	13.9125702353779	9.59371779925964	22.9490373399255	9.67119774525251	10.1117498218179	7.07233223234394	6.6557517731299	8.32316233162363	8.56847735698191	8.97233283835686	4.87793573731506	11.2716002145007	11.4154237426734	6.90359905966375	5.95869557915701	6.43618439792209	9.58626199678676	10.3068608263529	6.35756767167679	3.09892926155081	4.56644605410531	6.12515650863337	12.3540855128881	1.78958140640596	8.59019679790149	7.1283828567771	7.26172298677003	32.1397025366571	8.15690102517446	8.80181226996176	9.03448910934199	7.03655576427168	6.97545881469861	5.50994407706857	6.52458159004114	6.26059369019031	6.49574266044341	8.14167294980509	6.44809575621241	7.58613446000087	5.15298836463042	5.96494455923475	2.06390236673524	3.80922993890866	3.49036351756154	3.54139831549856	6.20095373891965	4.24401286617992	10.7419927910952	10.3852822924372	13.4427253815064	8.53073121401297	10.2713293048232	8.41592791618089	9.47915799429846	11.6823952048157	10.1394000472148	8.05343884464527	16.0560168804543	12.8462042126645	10.1703072817293	17.3249337843957	7.6592522525952	3.14339415851124	9.05020850113444	6.39503436569426	8.3854814165228	5.60203990023139	6.40568416337195	5.24443145114376	3.71059229060307	2.15012063186721	21.5295575989362	4.38298757261556	4.69601565369103	9.76300742703505	6.25095594412801	7.95690709938603	15.2736046335751	4.68049335752069	7.44719208593128	8.30399559819771	6.06542281748422	10.5246937407157	7.88717667642295	4.53229808547862	8.00745542853573	7.41417490201373	7.65588438882847	8.53668031900678	6.86469363668556	8.86539993062465	8.92602615093598	6.90129121469843	6.55866844859006	11.0231595609015	9.66388105072968	8.15070067424029	9.10448609480557	14.1001505544686	8.59645415639804	7.82281073046069	8.2813286120403	7.32054445928471	11.4229557031903	9.4703200723861	1.13369613331079	1.26769653128625	5.48141681955142	1.26663020207246	1.14744492073344	1.64090229210282	0.792751990511839	1.34818781277166	0.988828935134104	6.05889663013992	0.35910064103368	1.29920829074778	5.22906919841796	1.37872797799191	1.52125872663252	4.952870803949
znf706	1.77128305731065	1.75869282773655	1.58414927222017	1.3654267689173	1.23073323651372	1.04081230153087	0.601487845985262	0.535860232922057	1.14953012558111	0.410988832967515	0.997677480688151	0.217609361567256	1.16570369794562	0.817829683318995	2.05518355644156	1.99621195297293	1.93696942610667	2.22659077158823	2.00669271527566	1.6682623184079	2.5173717220252	2.98188251674056	1.43813006301959	1.87145559730011	1.99349375747598	2.20622774526977	2.59664379139695	1.02341050564818	2.38557800649714	1.37978180338531	1.21474760290379	1.82617523060305	4.65038789062595	1.61335480760214	1.64271156451876	3.32581227030037	1.2027205327297	1.5221851849691	1.09905956533716	1.5407936676397	1.77548230726937	1.70570588813701	1.86180583096461	1.39166669183778	1.2593333238862	1.7130026109819	1.64143409557431	1.62572717798321	1.56206893841332	1.98889355334331	1.79778094175815	1.29600887229334	1.25358561031608	1.41060852145426	1.57244245772788	1.55877762073228	1.58997600687468	2.20039439416419	2.44756934774433	1.28617675747163	1.61695123304079	1.65900625451185	1.67360462805548	1.72823547746748	1.58507219148404	1.7315335453046	1.45381402294534	1.34492328806083	1.6603162949031	2.0445251273223	0.981561611308282	1.05723610027387	1.16081591239903	2.01910018442908	1.98447446691	2.04364879099877	1.78269382611219	1.76571415115193	1.70444701498954	2.19700552720304	1.8651187164789	1.49670992474459	1.56634660913525	2.88838151722537	1.69217551063127	2.39499019111101	2.22131654490752	1.96203359667297	2.1153029879528	1.56746184671361	3.3317681217123	1.31291297408315	1.3742512049878	1.24917685539985	1.46859322604861	1.58076439864254	1.70082045532159	1.64049734204068	1.60299001097763	1.63501977214642	1.80629363603765	1.41001022403056	1.24106779099189	1.40519949620457	1.36910507150873	1.52941141295413	1.79595506689259	1.74197548221951	1.9730328285868	1.29272247619124	1.60257679750776	1.8701793696238	1.93418788728039	1.8176676984835	1.38175164067534	1.80174875253712	2.04987057033762	1.55437602633388	1.85433996969448	1.656798078543	1.31392921230601	0.447252461820764	1.78584499412459	1.9416122154753	1.96250210060298	1.65272991874112	1.51459544003614	1.88267553718013	1.81355590836653	1.83804097438432	1.85421059481759	1.84547315957881	2.06887926362983	1.8326499939762	1.64036450644228	1.50515885068447	1.25488342400793	1.34519813731626	1.43611075099613	1.39873448567238	2.03626754446069	1.49900340337487	1.11600603714845	1.57411999447958	1.739223338031	1.25621475021506	1.60319888704205	1.65747800505518	1.15156164033861	1.29667835302927	1.45372439400884	2.0900405066726	1.82834573230694	0.848847773717427	1.04956434544473	1.2102931904287	0.885107789704413	0.968544218027783	0.750836882849019	1.61619632596649	0.600980807043361	0.516411120978501	0.769049590480685	2.00847922194851	1.19122713195723	0.911496015826017	1.8600169545433	0.998793038534376	0.988257231068983	1.59821138615634
grhl2b	0	0	0	0	0	0	0	0	0	0	0	0	0	0	0	0.00294755706470477	0.00255007713983348	0	0	0	0	0	0	0	0	0	0.0294224952629783	0	0	0	0	0	0	0	0	0.0249415743620569	0	0.00460625289618151	0	0	0.00250457836925901	0.00494358382142984	0.00369938090860495	0	0	0	0	0	0	0	0	0	0	0	0.00940641743423033	0.0177779041984299	0	0	0	0	0	0	0.010495382031906	0	0	0	0	0	0	0	0	0	0	0	0	0	0	0	0.0242888232550909	0	0	0	0	0	0	0.0357148027545878	0	0	0	0	0	0	0	0	0	0	0	0.0031284373705609	0	0	0	0	0	0	0	0	0.00904489524202331	0	0	0	0	0	0	0	0	0	0	0	0	0	0	0	0	0	0	0	0	0.0141675167176697	0	0	0	0	0	0	0	0.00174774942306792	0	0	0	0	0	0	0	0.00285712000018286	0	0	0	0	0	0	0	0	0	0	0	0	0	0	0	0	0	0	0	0	0	0	0	0	0.0129610068110091	0
ncaldb	0.177499667197121	0.856952858571778	0.218503142807224	0.836213204748942	0.242107175880409	1.39822358562814	2.90734969969953	0.0487963080036417	0.723917283126025	0.00674975616505854	0.267614530460191	0	0.365156075745753	1.40894533386746	0.122385984033388	0.352473855479259	0.0752218630566399	0.111986060478054	0.456467316098873	0.0465843614377281	0.15644016492513	0.133309304568676	0.50434700448248	0.0442651715368803	0.225809370192991	0.308460241139682	0.258204222115258	0.0335086737997152	0.124413005951773	0.227810013309432	0.615038191334124	0	0.032608117887866	0	0	0.346911186628535	1.16803660846009	2.20285578395759	2.06648614297843	1.9655347848376	1.97649915776938	2.1067893582088	0.755897054596718	0.423376127068456	0.576727654021334	0.530429287711637	0.257641285920509	1.18737317329444	7.09549804775383	1.19295305240893	2.98632130244189	0.757427159793054	0.269347743603049	1.19993266069806	2.21869382883819	2.48663547823648	3.23070795580096	0.678647728020125	2.05430332483899	1.71224442851312	0.516217214679006	0.51142690454347	0.468862128120321	1.43281944665265	0.600197291793981	0.55344687640179	0.227706316675978	0.39563537501422	1.22661369859946	2.3154927945177	0.580812138231475	0.244144473191052	2.94243927435562	1.92269367975685	0.494380042287399	0.651881076670492	4.04161137406711	0.980554945686193	0.543132989224855	0.846059975961382	0.23810033538881	0.483154636956628	0.36113721460131	1.50902293573229	0.724989525221516	1.21233185577511	0.901999694471431	4.26452776376234	0.371725794715603	0.345429895241676	0.186078197790814	0.0328601021143785	0.0791430865692272	0.0335136507054204	0.638621109734429	0.0285023713973003	0.801941979470999	0.544729249073801	0.464954641423575	2.26285152716636	0.721966771588916	0.6124203464086	0.573316065255592	3.50077020111817	0.754917836760685	0.402940045707886	1.00315500851196	0.52845632441783	0.588363331050792	0.388403998464739	0.362652479530394	0.800130791211568	1.40412506122159	1.034694328948	0.626687084864628	0.283705139614046	0.799669865083753	1.69471530152762	0.207853393776802	0.162301522902786	1.8281375873926	4.50337264966422	0.2227766886473	1.30921442048276	0.409020392749679	0.481613303574816	0.187884251581585	0.980334883890658	0.0892794931409088	3.40297473959753	1.61390631239121	1.44641674562375	0.0689317644463745	2.37695664972023	1.39836846296374	1.32433202750554	1.80457616980122	1.22002600606709	0.963817281938035	6.07990290730586	0.535717873406532	10.555951939932	3.93496832962113	0.853811624528385	2.69117497706859	0.46256879292002	0.714132706392763	1.21911060099761	4.68219916851757	4.44713104570638	2.2453940823349	2.84001818851748	2.71837827490937	1.71196502723918	0	0.0199107203300401	0.559216567883398	2.76602236300468	2.19803737193364	0.568576106042487	2.58916605642284	0.545912415548162	2.09902645653452	1.33849894326784	0.593891286952923	0.469263941160318	1.04614198515402	0.0208478619930007	0.0229085692523835	0.873813583087969
psmg2	0.27800016605152	0.233834057721633	0.129717584681902	0.258324342608741	0.16219000478234	0.216445820495497	0.349511659058692	0.112534225378266	0.248477108273224	0.125624670713498	0.100168464526988	0.0123145733123493	0.0681774796149336	0.0704220392814135	0.272839941288295	0.287592598593338	0.436516873723552	0.221727850610609	0.121369425045634	0.311636536038948	0.174039599104747	0.205586855018294	0.194346566195235	0.214008744110918	0.30825052581247	0.18259250006002	0.274345614325632	0.174227491346071	0.254024843822516	0.270053957998635	0.416004976598416	0.0942898091574263	0.264396540707731	0.173839272639531	0.409203203340229	0.217078635753987	0.21494331858572	0.205004930250933	0.195660194538701	0.190812977179373	0.249866800465563	0.219144676602886	0.246256987741671	0.411236229503713	0.208609415415059	0.251727853456533	0.266820067310145	0.339047767487045	0.337095473665043	0.329882856040044	0.177871745599454	0.195498383594292	0.0807775579565921	0.215948603569241	0.193468646908157	0.220902387058361	0.209923114887364	0.225977488859965	0.330884158984547	0.157419596970619	0.271503040834057	0.265663151222571	0.251482627787361	0.22631902316818	0.255744379966666	0.173443038178683	0.200139186233692	0.188624543025254	0.115607278667547	0.126766645240382	0.202046784372326	0.104411119187303	0.214406033525416	0.14414398121861	0.125640550882927	0.298881427794167	0.0851579534395855	0.209802767068397	0.252066316224415	0.193772536016915	0.231154562894498	0.243101110407294	0.297599615636181	0.138597110060619	0.173566018913118	0.242990311279811	0.159363095799543	0.176102255306597	0.31731037471907	0.269943733682809	0.461539311429078	0.291896441294515	0.237029802154077	0.206741393645004	0.345824188210694	0.229881761604236	0.260697411617881	0.295464658303468	0.271089167696726	0.218729503720668	0.175728394906197	0.208480452709132	0.177438741658834	0.449676503838332	0.334020009013839	0.144825351600144	0.333709379612205	0.212139509877782	0.317744753681941	0.199857807488149	0.245492782641526	0.277642991070291	0.259452351092875	0.407514102782291	0.328018975711884	0.320867120371864	0.264365513173649	0.258535794870423	0.399001766916476	0.0660244686680884	0.0346073450629162	0.0720750268285022	0.242761295080561	0.144444301101699	0.159605054992602	0.162415757396632	0.180425817036078	0.0885912457754309	0.0571428571428571	0.223027945375968	0.209640525187619	0.16623666672342	0.256598548364047	0.193018232463845	0.252689581947785	0.259426905099247	0.224214848197527	0.205787553701511	0.25252577153975	0.273887104968561	0.18994140542214	0.226117179082345	0.368777811910028	0.189874670978209	0.295533255580199	0.207464845242175	0.278915576393162	0.241021222725281	0.159112659952326	0.304739462242148	0.404870193604203	0.36678186158981	0.135574815875797	0.275822897206359	0.198124115309506	0.197113317393449	0.226248408198879	0.462666570357064	0.243428166910529	0.374712059287725	0.327707694755699	0.24139486260998	0.174052285306506	0.132994723763438	0.18246789597931	0.306824585051752	0.153083998407731	0.182283644185586	0.171497658062122	0.164573665867585
ptpn2b	0.163968307040183	0.184232661908947	0.124231385724247	0.103338777339174	0.103906284456691	0.349602055145627	0.280695227658406	0.130282499606392	0.216634360424768	0.086280551130436	0.159226204217655	0.0340081184942017	0.0237747673639013	0	0.257132209050514	0.381836839743373	0.302187454719379	0.220903514070273	0.342932978818837	0.228351874038361	0.36072093895314	0.15556540999348	0.220402981787706	0.17484511702048	0.167062476695602	0.349667767646463	0.197490913813614	0.19619697745843	0.311606080592322	0.0630878381133649	0.132369559899891	0.36909762007357	0.151178334452399	0.0314869392176125	0.248548727934522	0.0752600846505263	0.200320237842718	0.197318308209811	0.148877322348715	0.204159622655943	0.198021686402321	0.2541650902196	0.274266993343052	0.107073679083902	0.328119148479035	0.269672540388605	0.242488715626261	0.178557854047749	0.110822133826605	0.292539668832642	0.430351296494198	0.35086995826563	0.261190068284919	0.11222985633791	0.255734069265876	0.302241807873899	0.230156064164822	0.138179434391298	0.375564806313021	0.23760677585613	0.116822429906542	0.192587278664599	0.231870309435641	0.230394942409479	0.091059776795793	0.263000322314274	0.392309282901994	0.0626670545079612	0.0993609745250088	0.247054195602073	0.197701823833856	0.0708113490638721	0.131456174779309	0.21904467290074	0.0920043137932566	0.328500514529881	0.135762897601619	0.207541424597579	0.278053348693963	0.200768375769234	0.36732697812307	0.278046842813155	0.236274837135263	0.318175085324682	0.137907193717298	0.373692295391877	0.275714645601687	0.329037019195013	0.389072595273525	0.358539786005223	0.321874159797553	0.365408134124754	0.272481823275981	0.365551267230062	0.315105973851836	0.159764826175869	0.218493426161815	0.180230285381066	0.228985082081086	0.193941822084085	0.224971424298317	0.258256554655361	0.149378361993745	0.150621404517353	0.253013704785569	0.199410111522459	0.386446478646981	0.246227611354569	0.235100695201308	0.142208885688691	0.197352911060994	0.221253456929448	0.267460976489106	0.189294565445789	0.0999349069000693	0.166494270680545	0.186829974668136	0.202573179389409	0.678046698661043	0.075026071559867	0.0722303280701501	0.138544273576149	0	0.256022431278989	0.172830648202069	0.152372780479917	0.317067836586703	0.164488064392243	0.0607533414337789	0.219734332019237	0.290141683986473	0.248689960605893	0.237679280820851	0.138547333884355	0.101744417445123	0.182492865230846	0.181906120926622	0.229716712477429	0.214009612097102	0.22662613724757	0.0572000572000572	0.375707933969536	0.108972655533452	0.263951482942081	0.139525408467943	0.0926106304177176	0.227567780397443	0.301358007447196	0.225142715946362	0.240630810193585	0.40569749662274	0.107628024540893	0.116916325711968	0.13419216317767	0.0595309027676433	0.0479283614199861	0.158637690577971	0.243679697396571	0.147369178514168	0.0396699460488734	0.25244240590378	0	0.216335927116114	0.159976973967826	0.189793391154357	0.172987718973459	0.229425049637157	0.146689280224474	0.123701548628721	0.0705994743635838
ftr56	0	0	0.0180096999357875	0	0	0	0	0	0	0	0.0432045729253525	0	0	0	0.00313855857303551	0.0127907988109673	0.00470373969900379	0.0202781645880377	0.0163007156014149	0	0.00811825373114941	0	0	0.0191822602457248	0	0.0390269133243384	0.0164990045755185	0.00828555330924999	0	0	0	0	0	0	0	0	0.00545291794220568	0	0.0149548357141637	0.00972735409691244	0.015862240645246	0	0	0	0	0.00229388313124223	0	0	0	0.0323773384532698	0.0583794130837701	0	0	0	0	0.0111009418416072	0.010290882072666	0	0	0	0	0.00939430235562132	0.00429771658020377	0	0	0	0	0	0	0	0	0	0	0	0	0	0	0	0	0	0.010498290878245	0	0	0	0	0	0	0.0383340041784065	0	0.0332270069112174	0	0.00410781536520122	0	0.00716282094809963	0	0	0.00462517524517523	0.00569515469545213	0.00984657835270542	0.0173664476757615	0	0	0	0	0	0.00527641001504832	0	0	0	0	0	0	0	0	0	0	0	0.0197852117413361	0	0	0	0	0	0.0155980202992636	0	0	0.0136907907526923	0	0	0	0.0102072896379678	0	0	0	0	0.0024297108935602	0.0103411011721629	0.00696455187346027	0.00428748991903933	0.00768488291312394	0	0	0	0	0.00370313314689292	0.0135142622766937	0	0.00798148295953388	0	0	0	0	0	0	0.116872869371508	0.0600247382119935	0	0	0	0	0	0	0	0	0	0	0	0.0603003704283174	0.0346487772927597	0.0295578150863088
seh1l	0.246488672679358	0.388982825176867	0.297590884106513	0.30319754468249	0.126364380607207	0.542104953694566	0.615830475845707	0.0992487958085786	0.244079037549245	0.095893703771588	0.232140233874487	0	0.651144170851542	0.0804039494419966	0.476480549892363	0.552860842152152	0.634604398003894	0.53856878326358	0.276345026168288	0.725960592457461	0.583389523743738	0.515076974935934	0.482121134934693	0.446335500158984	0.283543339029266	0.366922853012269	0.631294332517173	0.423087363824072	0.527429614242489	0.530988463487706	0.44405171566412	0	0.657773725250365	0.432558327065744	0.562388862425624	0.782829792416652	0.260622148107647	0.289672997816908	0.214838883905099	0.209774155685893	0.268841886983958	0.222331430654137	0.284089394752822	0.211694123558488	0.254024766146775	0.363125334187233	0.45447911315476	0.325006886714857	0.519940825766468	0.327817770050674	0.509109791563916	0.494666026952263	0.593122851688077	0.140774322352123	0.275872836887304	0.204506312003919	0.362789729747291	0.255810770856855	0.0234720295559796	0.292124088763692	0.183284457478006	0.27250515651893	0.125225341031487	0.215145842956261	0.179531754864492	0.325398240921877	0.202938458175631	0.220779812565954	0.170294485187783	0.168148297948168	0.196973097473611	0.372190250907901	0.188219968961686	0.422772693768461	0.356906434348058	0.308494176805543	0.207994509217731	0.21158612205071	0.318314353201613	0.207829898896955	0.317689000226472	0.308745346965852	0.330112211813881	0.311509352265905	0.135266396904528	0.340303200282946	0.334696705391711	0.273159911368256	0.45561612564871	0.146422401064089	0.523102641970577	0.433052090605061	0.412328628115104	0.272391530323218	0.261698659721189	0.327206568890658	0.256784559703295	0.22498476493373	0.296798764812228	0.198914447233091	0.26303065813427	0.35243447171377	0.606918589376366	0.26985879844435	0.326824314781808	0.587073564962967	0.507089740816989	0.38541523084571	0.538201019949788	0.57889837928478	0.379135694504013	0.244547803133713	0.3136069454419	0.237737506894486	0.291274631263954	0.222262516593515	0.282630700546085	0.185139902084824	0.326252158784195	0.0921064750851985	0.400378039620033	0.0140676654709151	0.570285891390205	0.169825579127473	0.258107228437144	0.305996859024892	0.258328090135039	0.286691876265839	0.317966469824335	0.331838438954763	0.261079444684097	0.351215236664768	0.635337690106475	0.378358575023461	0.155904525899442	0.278819941372256	0.295491817340337	0.184775750294402	0.224970495419474	0.253420027133059	0.587092611422481	0.279193997321464	0.148439003661302	0.245490031838268	0.239576454412238	0.260306560577971	0.214775550483237	0.272119801228253	0.251428407901265	0.20981769707825	0.266374217775128	0.218364715350331	0.219791893050664	0.15245357148676	0.25534490595929	0.369646153160498	0.260285181841698	0.196760675607813	0.114682319954561	0.122878437819345	0.130112601205782	0.129056727512804	0.19119727735077	0.22016481024477	0.0898775643494719	0.0292241286095452	0.148079458600966	0.239017946247543	0.193674476350902	0.177782752503124
ldlrad4a	0.0386833882077035	0.0309204059092232	0.0642000190484207	0.0911743253099927	0.0258681345970779	0	0	0	0.0248497864929882	0.0251245417316879	0.0285939769646922	0.00762743343729525	0.0402845702039205	0	0.0222157686323627	0.0411475505964782	0.0132836420315543	0.00924321201617562	0.00287478004339193	0.00858021471129294	0.037866001065831	0.0293713559532934	0.0239173403381487	0.0169789376278726	0.0184423584087933	0.0564437133723663	0.0273943227434056	0	0.0492535568220751	0.0688989940746865	0.0503930659141302	0	0.0836525566580616	0	0	0.0772633419548807	0.0638443399120282	0.0352158949960732	0.054650332287763	0.0319163118842521	0.0674027999680053	0.0327915166689458	0.0755647531634033	0.0936648667606634	0.174588166773839	0.0490296803340708	0.0147359195170652	0.0132028418452501	0.0167765530894022	0.0147907989397955	0.0630660175071264	0.041386103374209	0.0309008207257985	0.0387506781368674	0.101844128950264	0.0059524943332254	0.041131448024577	0.0175739203022714	0.0359982864815635	0.0612204917229895	0	0.0587577168047372	0.0580782263245213	0.032322437137388	0.0616524293101111	0	0.0986348930797759	0.122924960581992	0.0659521895093285	0.0550012510400164	0.0165540987948616	0.076208137622783	0.0235376659941285	0.045457804394297	0.0864417256954072	0.0400235200065802	0.0354216850283738	0.0592699548721266	0	0.0524896684691817	0.0593252142987217	0.0327759635976905	0	0.0396032362266144	0	0	0.0567417381349448	0.22690794493795	0.0762757879361445	0.054271138608488	0.0461795646190648	0.073598432326239	0.0530074564505489	0.052940703739272	0.0637406554251444	0.160092213114754	0.0479720299918096	0.0576970327626014	0.0470089939367054	0.029099927141171	0.0306412037577321	0.0156672280756727	0.0241126543209877	0	0	0.0606634671311589	0.0870494893704019	0.0355126071364153	0.0337779482014315	0.0500077360943008	0.0303232359041586	0	0.0645506822276259	0.0408645113484503	0.0359240079280656	0.0619522809464835	0.0297588861982016	0.0298097045386058	0.125714116387972	0.249796421807879	0.357607246267917	0	0	0.0425722372459397	0.0499977732601342	0.0319421778663446	0.0959000578394408	0	0.1280672278168	0.039264258732094	0.0349211071614334	0.0878194432247299	0	0.0626002353796438	0.0340471894045147	0.0392791388817335	0.0518734486239902	0.11653440579615	0.0105614799590637	0.0452807737665244	0.0499390743293182	0.0581665891112145	0	0.00366290974224104	0.0193099504058863	0.0220413439530118	0.0172617107388247	0.0628591795598469	0.0476361388944101	0.043386537325739	0.0354839587391045	0.0384970742223591	0.0609762617038166	0.0958221540820238	0	0.0239163501736327	0	0.055270388632251	0	0	0	0	0.125659713495853	0	0.0372119542456948	0	0.0785390765255171	0.0379722244751597	0.0297233813872108	0
fam210aa	0.20709903289503	0.301432919453487	0.299572121487563	0.274723313452593	0.150313799786869	0.459338255458761	0	0.13202251123992	0.245048926790726	0.0981871915323677	0.188409905955333	0.0144740632024444	0.165242309964272	0.206545637651231	0.226896298201308	0.199977873754166	0.176260918932357	0.165052661614522	0.187524982606901	0.0987266208596227	0.370067484349336	0.37752282560775	0.297332573517129	0.27195375871749	0.114669582838315	0.114583125392801	0.107497862291185	0.264415340032819	0.356130095739267	0.255559990537816	0.425736220015544	0.0776132377138245	0.647203153821338	0.267909570814693	0.391949313678148	0.287009147702374	0.410061332345173	0.525392480186134	0.372693301494852	0.508945447072583	0.45177386004784	0.368566658859966	0.785628448012327	0.772148036081869	0.48587784377431	0.524446335284336	0.374890093473052	0.457562887166989	0.604100214633468	0.582707759838884	0.348120296568381	0.558988083939617	0.423915437268184	0.744660282335693	0.53149888572448	0.535882105690703	0.48391781301023	0.367655707589278	0.620589019060926	0.430814965192236	0.219760900140647	0.60217150839392	0.505039297450809	0.388495909615699	0.458901523550887	0.715659440264422	0.876375560275027	0.508995826377405	0.367932618779993	0.291569411860119	0.235541246168909	0.891730559939	0.485077168417267	0.337405244292882	0.887986627269563	0.207154556621419	0.376674494088578	0.37031300113266	0.142494007049371	0.263845494936185	0.206203758211924	0.313680556189834	0.255335528807437	0.18900967320464	0.143735315077626	0.142133983114051	0.306038122263565	0.157713571619933	0.297326736301707	0.327755680139307	0.195387394468399	0.658921766273615	0.622565486573684	0.566484910901284	0.467905732506198	0.614306979249271	0.482646954616776	0.470598051739908	0.479430656719013	0.536967971708564	0.669805182376652	0.365957921306197	0.292987983570262	0.455747465945934	0.569815586712537	0.245795964623256	0.576966255332658	0.330877592843493	0.524766867398337	0.476702662783216	0.518267211334887	0.386561978076785	0.364736873647323	0.445190240486049	0.425359993985978	0.397044986607348	0.436811647708888	0.383600899126264	0.277952685614072	0.369420779795021	0.503623614669595	0.291831914337087	0.302741937669178	0.468929010980463	0.454986392005376	0.321304610236668	0.473819636075255	0.550075014483576	0.264603292834211	0.494212570786105	0.393822135970187	0.595987774663133	0.524363648053531	0.810697984616025	0.193209590079911	0.468586353253329	0.459041789940949	0.484792927403785	0.496326552236479	0.421525484111271	0.201194068003044	0.372461972048698	0.20209884764549	0.389341367858471	0.581190402200289	0.339795371113691	0.512366257732739	0.438624321368999	0.502911290738816	0.263552417655248	0.406886277460054	0.584203389961111	0.305348930478327	0.284774324578283	0.0468039206453984	0.172017828164516	0	0.130076002189075	0.0786551244553204	0.0410643889618922	0.19719793479981	0.189264895147248	0.305406226913504	0.271965460244618	0.0749214474453569	0.109427577053888	0.0804662016450088	0.156759181386845	0.244810997791911	0.215953852444825
rnmt	0.229977456034253	0.203254917892474	0.167662499109484	0.318203131936102	0	0.23910395239027	0.0528697711796303	0.0679285230698329	0.331653769833389	0.12339267462352	0.0225017007191046	0.0307957625030796	0.105080986275219	0.25497845432061	0.307811779450041	0.250873989432609	0.356728574755053	0.369385814003522	0.326766674865695	0.317319252845914	0.173629212869172	0.192307691938753	0.305858984269419	0.299111148501075	0.332565359400438	0.338411659787503	0.277950781625158	0.248292376195318	0.479616205949844	0.359320608110615	0.277111035784832	0.139236981342244	0.152232303946854	0.0268358398007707	0.0872575323810195	0.0493017958522246	0.345674445551332	0.502175397981607	0.314394084687242	0.434214627252935	0.411070699143295	0.500366712104514	0.449362446936855	0.377439431544767	0.219440484712855	0.401824734097214	0.445401564366868	0.401692567145254	0.450984524464041	0.430663324004376	0.505146319391032	0.682909635208822	0.337386433757095	0.330190396744491	0.376313882351398	0.373739109234323	0.367900724866606	0.353905856491481	0.35674717828948	0.178613624192466	0.27103209019948	0.510570635246363	0.40560904518925	0.445502344820825	0.274066369619857	0.386177626859713	0.114466243904673	0.256088482159195	0.397926060971338	0.455614329045726	0.184257715106612	0.0656390668009081	0.276426955017005	0.37158264793464	0.352650725092303	0.387680220739954	0.559496404524687	0.294873498314164	0.381834853520112	0.390890337795577	0.441021829097031	0.589415347267048	0.421018479109736	0.356691940058992	0.288099341736711	0.551460910417985	0.365489638196953	0.655844096569334	0.390847677192088	0.213641193543235	0.259395855065594	0.468067434514679	0.414411843155006	0.409539593231456	0.373510461039099	0.852721908228923	0.370822020252525	0.367082270299826	0.349448774873759	0.376868623975907	0.295982535625462	0.35987952423797	0.228453406698177	0.124668362022158	0.472840607776615	0.31461246102081	0.383852259466442	0.2264187969218	0.492720547984772	0.119869081322131	0.269180238290433	0.472675692112235	0.275777768963108	0.38038521453048	0.446874419818917	0.432855896010438	0.542075270530222	0.379493024801681	0.492561520540317	0.415669259816107	0.171520678772762	0.203144409368257	0.115413468751803	0.242740697947614	0.230057600051979	0.401233168542811	0.385783097190828	0.185524127327555	0.288086114473386	0.427164400142673	0.533477465730912	0.279347145381407	0.47652458203801	0.403541666286269	0.735666106686765	0.40463849974653	0.413153538457816	0.393384806185984	0.403493949391923	0.598846331571364	0.422357544467623	0.415634265263249	0.411698853475224	0.462856041789633	0.47354640340984	0.233101817496832	0.532354617800033	0.330253885545606	0.388957574444565	0.370339558444785	0.456227995041333	0.160579012633686	0.254364382721999	0.296558525168348	0.104736961730753	0.158099799703186	0.0971581248481904	0.0916875211423499	0.171776192700888	0.0712250712250712	0.141050060823823	0	0	0.374663331689154	0.218739687459064	0.163448404269188	0.514980691771893	0.0987489183693097	0.0929384205156263	0.102288228639881
mc5ra	0	0	0	0	0	0	0	0	0	0	0	0	0	0	0	0	0	0	0	0	0	0	0	0	0	0	0	0	0.0108193259127183	0	0	0	0	0	0	0	0.0115148182400774	0.00578972635445651	0.0107338233859513	0.0120026431683431	0.00984743267359678	0.00458179232384841	0	0.034130624726955	0	0.011352619162767	0	0.0184542086997685	0	0.0361797684103276	0	0	0	0	0.00316326763015581	0.00444744894328613	0.0114470151785933	0	0	0	0	0	0	0	0.0317388229282058	0	0	0	0	0	0.0354330321283344	0	0	0	0	0	0	0	0	0	0	0	0	0	0	0.0436816348050379	0	0	0.0126147069724436	0	0	0.00284645644636991	0	0	0.0104589382085931	0	0.0317383049388485	0.0227390743589616	0.0677008377202897	0	0.0414543903558731	0.0140383189955302	0.0605759892038076	0	0	0	0	0	0.00656989215522027	0	0	0	0	0.0265683108212499	0.0165817954657569	0	0.0160339528839067	0	0	0	0.235216634520393	0	0	0	0.0124648491254662	0.0214418347349146	0	0	0	0.0246469702747624	0.0099168923302751	0	0.0412898963623601	0	0	0.00913380987050784	0.033023530965633	0	0	0.0299059607065582	0	0	0	0.024826960712987	0.0119961013928151	0.0144809368705889	0.0109395785199188	0.00811602671795996	0	0	0.00969917052693654	0.0454446302624882	0	0	0	0	0	0	0	0	0	0	0	0	0	0	0.0234162424424077	0	0	0
cthrc1a	0.0605609005249434	0.113901975626165	0.137768218096699	0	0.0821441079021532	0	0	0	0	0.37236062407069	0.0410360097951468	0.0852394350785081	0.0886584309550824	0.185212624092458	0	0	0	0.0137831819968512	0.00736290208920114	0	0.0234254578505737	0	0.0127139132636873	0	0.362100709863171	0.0106903279258091	0.0260389611416957	0	0	0	0	0	0	0	0	0	0.00620872801676163	0.0205998525838166	0.046697973398489	0	0.00585845046328626	0.0305111300745636	0	0	0	0	0	0.0928305558239164	0	0	0	0	0	0	0	0.00421085254604988	0.0133444597449372	0	0	0	0	0.00509872404430791	0	0.015951167549441	0	0	0	0	0.0922611359191054	0.0205071416120664	0.121519119168172	0	0	0	0	0.249281379029037	0.0241573902288188	0	0	0.456592439253176	0.459182054795749	1.29499799479259	0.408116283046746	0.0156678417547983	0.372107364231092	0.0666704209968382	0.055891518622793	0.0269412519060936	0.0269569353240585	0	0.112800126542237	0	0	0	0.0404144248667935	0	0	0	0.0102058520355572	0	0	0	0	0	0	0	0	0	0.0113967516978311	0	0	0	0	0.00359034455818656	0	0	0	0.034385469385344	0	0	0	0	0	0	0.0467922518117103	0.0217237979211323	0	0.0727563752773837	0	0.0106277857295517	0.00911306143866073	0	0	0	0	0.0567684523746548	0.586670870923572	0.109349798146536	0.121891188806104	0.448600746150757	0.0281004647816875	0	0.0583934786163081	0.00222432989837482	0.00372465835571232	0.11843990394447	0.00435270111220219	0	0.0221052826930169	0	0	0	0	0	0	0	0	0	0	0	0	0	0	0	0.0120603984755656	0	0	0	0	0
slc25a32a	0.107060682831615	0.0953299165429647	0.0746532737138835	0.394816722377415	0.11662304237109	0.486008533362458	0.198933715286067	0.107799182208864	0.727594024671351	0.0785942281669096	0.242324695695713	0.0276856671629517	0.119857241407489	0.109847860712913	0.107444740317931	0.252470098200561	0.0761137714880075	0.120744682446154	0.111520158349497	0.237763533772006	0.272607631935351	0.0946357213552981	0.468520130069039	0.070085503573287	0.34140644197525	0.116793607480905	0.177577459671172	1.06068373232328	0.687356317280021	0.778204218752168	0.940479757404524	0	0.149445588279064	0.139793462018533	0.265325088195024	0.398902710042002	0.971103558166945	1.03445554321193	1.00099254221631	0.737015987769568	0.74875415481637	0.884467056330735	0.743083284357639	0.643048289669875	0.910074878651595	0.535875031660336	0.438391179306538	0.773291569077148	1.28073160880763	0.42477090994531	0.655789177227874	0.452130312816827	0.179516959044732	1.6651370117776	0.960788325588258	0.916594277890923	1.22554871464892	0.840958821797427	1.66874841510358	1.13839775540414	0.2763041556145	0.830698161404215	0.467498000959722	0.750379496214359	0.382065718138406	0.711102485183152	0	0.694459300246876	1.15066403788685	0.484709669830855	0.64247975993023	1.97976554547076	1.00970563804853	0.557485874067753	0.218134509547946	0.784884014572677	1.24433569895036	0.391232073938394	0.501471167062973	1.4311335427884	0.704353805451068	1.26114301463005	0.589477250180293	0.253412364077537	0.193748434419721	1.76022292763866	0.762325891596973	1.06690798651127	0.478122204956727	0.827643923836354	0.648258306691299	0.79922060815165	0.871049707241037	0.501326206505744	0.810136644779593	0.874555238721391	1.58876146512144	0.821753554879008	1.2367203295309	0.988270781638452	1.56762227805124	0.462644240870619	0.767352535400931	0.943754336740302	0.626126062908861	0.808757841359616	0.637961771850353	1.18927119622141	0.500114118869785	0.613622468803666	0.884761732372607	1.2514216006532	0.950430943346583	0.903023307933765	0.656147677258371	0.680393162620585	0.919005556775932	0.602067172085131	1.25510949757368	0.488005334911915	1.94674307494691	0.652991161631668	0.2227766886473	0.935334587924328	0.750786329864115	0.540818175643719	1.49411801454358	0.685010024414518	0.132539473099974	0.771045911223395	0.508687548614584	0.656151973666002	0.351638449547667	0.512749897917735	0.291606893768404	1.11957384949567	1.38863838974022	0.659933675671817	0.813892763986946	1.87145181820048	0.267260504396959	0.387367087059941	1.5123584013064	0.82814186607293	0.688153145020148	0.576314726241396	0.712430444729215	1.09279576907634	0.638431199801658	0.336748361090623	1.00777359911259	0.969764190620451	0.717681702973328	0.308192403760645	0.244612731112069	0.116896549291761	1.10980488989382	0.220286110096096	0.0834487885244084	0.177075326302578	0.167531697619939	0.359985630264326	0.493078854774123	0.617324562310309	0.952608916061927	1.05236883611537	1.43082070641849	0.438965763695399	0.374589698776353	0.588928976932271
rims2b	0.00912562795727381	0.0166212715865431	0.00424769137973511	0.224855502626335	0.0396523283847227	0.0354703007172095	0	0.0100663371618969	0.335137489351796	0	0.0152971392819829	0.0234228789997494	0.0298869674889568	0.25922310397641	0.0765855141525972	0.0863199805036512	0.0538829633186765	0.074829758804892	0.126428031505886	0.0680254227582259	0.0366676372847936	0.0766692920966233	0.335266870936929	0.0805794576501283	0.070893564143901	0.0853867893728436	0.0554928698930125	0.253946745271837	0.471474712655774	0.371832755835226	0.107240361373053	0.163158753467123	0.0125393264626184	0	0	0.118210619330602	0.450685400590861	0.42755634283855	0.298263182775606	0.309120460675552	0.316864936304549	0.429571620174261	0.329326709042633	0.441327989987838	0.414077138439785	0.245319570962365	0.18259660615836	0.373971813291597	0.295394469803086	0.356254327157182	0.350537833336619	0.714053613502052	0.107885771843446	0.240035135966879	0.417373734927088	0.346865239590924	0.421622854295475	0.320418848292949	0.388351348947666	0.336600039455825	0.336583330047189	0.211163911171482	0.174800910216	0.290861071530824	0.609117388370982	0.346986297446279	0.204538908434688	0.789156155785925	0.400501745965907	0.255462563541011	2.60398084866386	0.651735926543495	0.378601583495095	0.247292289046976	3.12888653300994	0.122528926693225	0.303527145900255	0.367749091271628	0.0503739507498906	0.28778385969839	0.118514485678919	0.192289523762753	0.0983283435641997	0.105208605545252	0.176278891437682	2.69841689750988	0.178908262776665	0.208280385510074	0.173082422991267	0.109811627419382	0.567250522747281	0.302270697222234	0.278256846095933	0.363263552824587	0.359945744839028	0.473476356213608	0.314608921103793	0.297966373725304	0.225238353468023	0.197296157827681	0.428625830176432	0.720783952775518	0.229002681165022	0.0991453669370031	0.329587210362054	0.40664031613402	0.721004880894384	0.364989417199269	0.475957084858355	1.4891885811281	0.965744695705903	0.239482674788517	0.494990955793973	0.989383988369687	0.509701646069631	0.0957971861197372	1.26195607869185	0.60662131236	1.86542757097896	0.446718884548169	0.575959681703198	0.0395048940316266	0.288811377804974	0.630402937976284	0.432152795683049	0.319952230936818	0.799562482824932	0.224205970915889	0.111821382972624	0.443901536700506	0.787626989124734	0.819256204492108	0.297718670220154	0.218353189053208	0.211363748713863	0.391821619542381	0.267932677842514	0.271907243675766	0.26515220582662	0.333082085357296	0.115316498197308	0.442849935396527	0.310233901684512	0.370653630565741	0.396274488087601	0.238609353473839	0.317329660000801	0.522998701242904	0.264130017979883	0.225864906739778	0.392834358791404	0.688458593725693	1.07607894938648	0.0967866821525358	0	0	0.162502539102173	0.0188576773375977	0.0612351122133431	0	0	0	0	0.14236162893162	0.0167296818014521	0	0.115805397495538	0.0109714063330944	0	0.119591813235624
zfpm2b	0.190143602381923	0.151407762156899	0.15565117388038	0.191774152443891	0.275340097979341	0	0	0	0	0	0	0.028860778490639	0	0.0823858955346845	0	0	0	0	0	0	0	0	0.0244212213630385	0	0	0	0.0124931208116652	0.155752128447989	0.159050691111896	0.0448149144035135	0.0939006471101536	0.190912562046583	0	0	0	0	0.0689611261079064	0.0392189369886199	0.0159470737523482	0.068211667686274	0.159967448628357	0.00335704751699338	0.0208575526162947	0.744008089526394	0	0.0110161203410258	0.0215863367123146	0.0373624367592661	0	0.0526278409980432	0	0	0	0	0.0190560150767249	0.0146613807501935	0.0263860880999066	0.0255427841634738	0	0.12425340240898	0.386759622073626	0.0104117861419126	0.121042637334138	0.0539856796439302	0.00720881782596472	0	0	0.106628809617319	0.527251790269752	0.17357945195948	0	0	0.0170577828220449	0	0.213070119095674	0.0778938694308355	0	0.0266764994607409	0	0.00337590689518856	0.012269803155548	0	0.0420901135348175	0	0	0	0	0	0.0169952692170713	0	0	0.0142144598476944	0.00862405979408698	0.015000748138578	0.0334483366534157	0	0	0	0.00558365997744201	0.0275908497705821	0	0.0099149299014456	0	0	0	0.0310284945236684	0.00880864797823912	0.0216350470454098	0.0326526803977286	0	0	0	0.0140535812691693	0.0588592315204426	0.133939543925246	0.0394607589913133	0.0100830846172461	0.10801266844944	0.0505474286523045	0	0	0	0	0.00604692535010186	0	0.041262296164257	0	0	0.0619962802231866	0.0077339999010048	0	0	0	0.0628325157481586	0.0423764725824222	0.0347870074507552	0.00772219854081337	0	0	0	0	0	0	0	0.0591569309099227	0.0093522098336616	0.0968526931267299	0.00561949289696098	0.0304158020134744	0.0323682208807393	0	0	0.342729187636061	0	0.215913529781246	0.210723649173447	0	0	0	0	0	0	0	0.12446789972866	0	0	0.17037284235213	0	0	0
lrp12	0.0789606278937443	0.0893661754545903	0.0874562048341964	0.194519185870665	0.0103164466856352	0	0	0.0210559562036111	0.0803636404748149	0.0993175831212227	0.178005836178752	0.0547646927583488	0.3956141288548	0	0.173653338549056	0.198500660224243	0.130015772622851	0.15190371202752	0.147334593162137	0.3772159290405	0.109540179633573	0.239200624573213	0.326331362475684	0.0892873900532518	0.0938888336466637	0.126631281036316	0.120623891371337	0.279816971631927	0.196927673400024	0	0.393140756167085	0.383708724839451	0.163960352267565	0.170063628023556	0.411353152250012	0.367510382370109	0.329801490035288	0.266026087296631	0.282522615200892	0.270428398149453	0.273508154896273	0.188671559359508	0.24815523486562	0.423876552819405	0.162984791739568	0.209952074251081	0.392133272997498	0.332198517559837	0.180531722900503	0.448843496718432	0.307375813888845	0.274020184532188	0.2003260684002	0.33128546921238	0.297900502647808	0.25589201655296	0.331016517368558	0.246000254130995	0.277750331603307	0.283545469464948	0.457222906219674	0.260623068668052	0.299263031349639	0.23586417859469	0.261384532760404	0.619760629730884	0.109694828985762	0.34868479096296	0.419791886633271	0.248235266849727	0.267958421669091	0.733050529543528	0.19207452369827	0.292070466269535	0.237344990795996	0.316017523592836	0.221447982655653	0.141898779415649	0.27217900173636	0.250622314959376	0.254710125255853	0.279589216264804	0.231694893162529	0.279696644238001	0.193241395615014	0.249936692162021	0.342117640545472	0.328928690650176	0.286281872681371	0.34993954973194	0.192813396450838	0.303855069448995	0.37015744056718	0.244981920834481	0.277916778124252	0.176953567383918	0.26649210201311	0.148659363722557	0.258964183239609	0.393257749923089	0.251502738485817	0.268981243801483	0.328614191573828	0.338037760446805	0.247168916093613	0.369986178764512	0.407166537867937	0.343585175826104	0.255315231532105	0.574946237141892	0.637757786923001	0.226972404562313	0.232411671480368	0.410226451334613	0.253611041617062	0.216355143439386	0.268832008527751	0.408977618618575	0.263949314308637	0.139111687753609	0.468286673043469	0.287638748458721	0.63815097510877	0.275386074021217	0.367065690897992	0.261727982712574	0.396214154074468	0.147542077454472	0.320846851295408	0.311986829453967	0.468711914702392	0.228382153738499	0.333448425143781	0.247138052893508	0.191361740865556	0.404753915310784	0.207916048153092	0.305720677887197	0.176265665448875	0.133980513889178	0.116217507521855	0.151486383817548	0.396671534705915	0.292688490175379	0.265741872686104	0.188579191014454	0.235399129988527	0.282545826469128	0.200798858199573	0.207792595191282	0.24133808925252	0.31127792233774	0.428094999834309	0.228966455669359	0.0454836720237582	0.0789697450678395	0.201248218977263	0.0183359737135481	0	0.0989707046714173	0	0	0	0.768007678111713	0.0720573289527318	0	0.0517693021843194	0.0155477879093516	0.0892733962942158	0.234896197429529
srsf4	0.985744827764027	0.814389149182872	0.726977528103454	1.1828932864689	0.691146039141063	0.948308039018536	0.984050307614668	0.193656733249009	0.779782380826903	0.212105565689444	0.394196389808084	0.0867867233514625	0.422870969332306	0.764054725636497	0.957619821328149	1.13403021750656	1.64926444314625	1.11766005618117	0.79216624039477	2.10286373064103	0.681329707984606	0.698628532104314	1.13704521998794	1.17555895445785	1.37044415123622	0.572932631247904	0.566712909795318	0.79782941227075	1.51621755552746	1.60703728412787	0.964571481289673	1.66163749569862	0.599095720490746	0.32689733840932	1.09438545091753	0.759522174986567	0.994237814985776	1.13920894246819	0.914885563015257	1.06947735358698	0.952606396810155	1.30260289075905	1.26076024869209	1.10239294961378	0.865077280738971	0.797283906156142	1.11942351883295	0.933142791345621	0.948163726427626	0.97144532119456	0.823525477039403	0.532611333932671	1.55789487088105	0.773996818520454	1.24139723728033	1.1698036578987	1.13538405959183	1.23690177333015	1.25964213953025	0.656126953816923	1.19746577182433	1.12016913967351	1.15702800192178	1.29715608706399	1.03171746946299	0.868841455293934	0.972063241833818	0.86087323377709	1.20002562604417	1.06869211488244	0.704689131786785	0.866147233125474	0.910591158232355	1.25364607018328	1.1200803450797	1.31696421217873	0.909533961257035	1.04403567860639	0.885003339797731	1.2415173086105	1.43765551771266	1.48770696184134	1.38000112032497	1.38482975148293	1.36976345632002	1.30005888851734	0.945458722210387	1.25142623887834	1.43811138976118	1.15915404565744	1.57716201706426	2.28849632679302	1.82022236945972	1.79018855970241	1.68661468201697	2.28921377916003	0.947044000006327	0.87735311870631	0.952230637998124	1.04651782336963	0.744464721169068	0.689481006569628	1.07795863642126	1.36698967301074	0.793082908622367	1.5968918658733	1.15839453875663	0.874450641780561	1.25741470814804	0.724747288257418	0.466563270757655	0.737122341546116	1.09160479601931	1.04841751693737	1.13001228661283	1.33617295185305	0.852389520158665	1.05216184034295	2.06322909201954	1.7090969264938	0.663868724320155	0.653197050098265	1.18697337265378	1.14498290004759	1.00795144507625	1.41039987116425	1.406393220107	1.10672486645752	2.70162766106966	0.979506666564466	0.888261995739337	0.718677181023236	0.908442100190787	1.14277742214021	1.4866320316549	0.982131950892321	1.29121444141312	1.11925569534967	1.05643418639368	0.957379095469828	2.75900303218922	1.04600948135717	0.932040102612298	1.04913908456272	0.880584415010447	0.797936649082577	0.970659636507261	0.860661847896528	1.25086987349257	0.928544537364402	1.02255706740708	1.72062770167011	1.09362663205327	0.631651539125817	0.679787475011943	0.643206578537561	0.770681723945319	0.35532177995675	0.538308847566872	0.617358744450581	0.251128098013179	0.481491032666208	0.920757085815651	0.330578135377339	0.488120650606961	0.435483297253131	0.581319087122091	0.370587322785898	0.465394574232937	0.822774066685843
si:ch211-204a13.2	0.00872410032715376	0.0117753412213107	0.0146691955173634	0.0988406100033273	0.0396872643568679	0.16265331450312	0.212436003653899	0	0.180259691710795	0.0213332816993849	0.0487104830568414	0.0121109508428616	0	0.185212624092458	0.144898095288768	0.0104427736006683	0.00336570014977366	0.0248864797513122	0.0188769645639831	0	0.020029523517665	0.0434209561310812	0.206771786021507	0	0	0	0.0177080256914755	0.450032882930858	0.323689208093087	0.284205965735168	0.474372810552574	0.203724076111315	0	0	0.0457669935179095	0.142543560017681	0.143038088843269	0.141623556161106	0.0140832916829907	0.175816164512848	0.0369803501533929	0.0575435290492176	0.0634331365271324	0.0499457141227569	0	0.0227555694035574	0.0205434238786489	0.0441191462817043	0.0239982658464269	0	0	0	0	0	0.110901289446266	0.0742028078900572	0.0203490659510717	0.0428148091898525	0.101749263488499	0.187447096819666	0	0.0569857656134709	0.0263715791978378	0.086628650357754	0.0903428237792836	0	0	0.0455279131545853	0.0809359760707682	0.0592346014788949	0.0197753520012656	0.0812938499374716	0.00521675622098179	0.0182197151894122	0.13693897952892	0.0300279879875771	0	0.0492251954240258	0	0.0196356214068032	0.017856505182875	0.0236614179864139	0.00621020423498668	0.0182898948331047	0.0242254517441114	0.057493733183083	0.0997336750628532	0.0114105232409537	0.0357031676171911	0.1599488532074	0	2.51342903849432	2.2550820186852	1.64028308109342	1.36267392475253	1.51784263153474	0.208830595983089	0.0741388957357264	0.091647844333935	0.109964456949619	0.0738651402979956	0.0158510484431871	0.0856734629956678	0	0.090619566706533	0.0248146799797653	0.00368670118402095	0.0426561325216155	0.047772707273903	0.180621913804958	0	0	0.0557918684727709	0.0604630082292569	0.0789482968427034	0.0127758628178954	0.0784142836916181	0.0455340014804347	0.0637413630453074	0.0689331899522982	0.138390582979324	0	0.211505409520731	0.19931525762513	0.0763629282286823	0.527960062347903	0.539061540484211	0.032499187520312	0.05824111822947	0.139794584492321	0.0746616910042317	0	0.0446336912955375	0	0.0424178154825026	0.0599635444847904	0.0191428217538844	0.103057110460745	0.0591419601406513	0.007399317486955	0	0.782318158157915	0	0.170406844244832	0.0328140897846224	0.0319036146642232	0.131995704632523	0.134349381031	0.0153975060580445	0.00984712340907412	0	0.0533286455220051	0.0898399456279517	0	0	0	0.154417539900456	0	0	0	0	0.119075970469159	0	0.178794922224209	0	0	0.104959328260299	0	0	0.0749352486694946
epb41a	0.0732757927878129	0.0331365237937845	0.0751546598600308	1.02312084729679	0	0.158182796039103	0.415010565339742	0.0364547265097119	1.36499118181082	0.0374278188698595	0.35770573662167	0.0243736157374024	0.0195765207041283	0	0.453461310555319	0.724804921356938	0.89855869997884	0.658243050807476	0.561518533734636	1.80747656564855	0.302782470796467	0.11612285514963	1.71566379280411	0.644318398996159	1.85458617702363	0.261839947586094	0.314607806013417	0.615524014434263	0.487026867661107	1.28087721809477	1.65024841398832	0.499005097363572	0.150750148890255	0.0255851319681107	0.23533607387221	1.40413466631012	2.32777087616853	2.06060614883455	2.30837794266882	1.94074307380346	1.76170825589948	1.82006150346682	1.98863675751085	1.60434161174443	1.20538712599743	2.37160946188118	1.95201321702386	2.00701304715209	1.9095744572861	3.03678740662751	4.46135110479933	1.59821419130313	2.85762093690334	1.21622877723644	2.30151400950717	2.16752512598136	1.9341625238204	1.21951520259712	2.89080132835086	1.49473905288827	1.16381982765739	2.1344039785027	2.64102417200495	2.07390273554116	2.02855859571024	2.58243233523175	2.29695040067978	1.85464616554508	1.39088910307749	2.00116872067787	1.23327864256363	2.86261736635669	2.02277707561946	1.92870669835279	1.99109969613587	3.68785733144581	2.75909620088548	1.54718247879677	2.5850520418926	2.07630397706537	2.5227777168482	2.18072830981726	3.66518447555899	1.8486961423635	2.55654231979938	1.62078740717266	1.90878173723251	1.95991496360668	2.14865256071234	2.25042789973472	3.20362248643495	3.45754083850423	2.9815577863479	3.52588488707255	2.44389633585173	3.10731542236261	1.63844543328489	1.33178367608797	2.12963873437445	1.70304207720102	1.20061243440862	1.40743169895001	1.86638000884263	2.26160704443131	0.962143668250281	1.3311068534146	1.79278098135584	1.62324944797546	2.0757628597982	1.2248643680673	1.23642754317927	2.99928075298964	2.32837473760372	1.64536525206968	1.91851967168865	2.8920370700316	1.93972618248202	2.0872632750013	1.98616572405668	2.25629089674263	1.43956918657171	0.891637004169723	0.542944354375935	1.97535252856283	1.17565367834657	2.94364159298096	2.496552922419	1.84999757524148	1.76628908853127	1.97075059180434	2.10314574332815	2.26115980357365	2.5136278004572	2.06978339979531	2.94096823703494	2.01464737461183	2.27317855941249	1.62839251447361	2.00909033863883	3.11261323349055	1.71741076072267	2.01418920500957	3.71812283351522	1.83809108328447	1.87779693333326	1.18532603146936	1.71742733106117	1.53577178791122	2.09834037203193	2.0082777590172	2.14015005277065	1.89794363439393	1.60910081834995	2.22279147150486	0.0951870942745624	0.0189788613442348	1.60264212054366	0.0825932579113926	0.0678187930743195	0.115354920892332	0.142995149333528	1.06949108638546	0	1.73829900627154	0.0388769614155442	0	1.24846712636216	0.104631665321546	0.0914851465474489	1.83020001882195
si:dkey-200c24.1	0	0	0	0	0	0	0	0	0	0	0	0	0	0	0	0	0	0	0	0	0	0	0	0	0	0	0	0	0	0	0	0	0	0	0	0	0	0	0	0	0	0	0	0	0	0	0	0	0	0	0	0	0	0	0	0	0	0	0	0	0	0	0	0	0	0	0	0	0	0	0	0	0	0	0	0	0	0	0	0	0	0	0	0	0	0	0	0	0	0	0	0	0	0	0	0	0	0	0	0	0	0	0	0	0	0	0	0	0	0	0	0	0	0	0	0	0	0	0	0	0	0	0	0	0	0	0	0	0	0	0	0	0	0	0	0	0	0	0	0	0	0	0	0	0	0	0	0	0	0	0	0	0	0	0	0	0	0	0	0	0	0	0	0	0	0	0	0	0	0
si:ch211-173b8.3	0	0	0	0	0	0	0	0	0	0	0	0	0	0	0	0	0	0	0	0	0	0	0	0	0	0	0	0	0	0	0	0	0	0	0	0	0	0	0.00538155493572002	0	0.00511526743641211	0.00769657040822609	0	0	0.0146680904493129	0	0.00488961211684999	0	0	0	0	0	0	0	0	0.0172834760336082	0	0.0110778774786751	0	0	0	0	0	0.00366699706310205	0	0	0	0	0	0.0275091811892219	0	0	0	0	0	0	0	0	0	0	0	0	0	0	0	0	0	0	0	0.0821422704123542	0	0	0	0.00609743456538096	0	0	0.00162488544557609	0	0	0	0	0	0	0	0	0	0	0.00299710599445176	0.0134460651434964	0	0.0151515151515152	0	0	0	0	0	0.0095173830242246	0	0	0	0	0	0	0	0	0	0.00564291413628992	0	0	0	0	0	0	0	0	0	0	0.00443001637334051	0	0	0	0	0	0	0	0	0	0	0	0	0	0	0	0	0	0	0	0	0	0	0	0	0	0	0	0	0	0	0	0
ctgfb	0	0.00535512512249849	0.00631511674756331	0	0	0.125273252281539	0.453607312149872	0	0	0.0822549862705036	0.271078784499743	0.0326903148404222	2.28484118188693	0	0	0	0.00502929564714462	0.0106882655136166	0	0.00410106332369857	0	0	0	0	0	0	0.0063927501099553	0	0	0	0.0503930659141302	0	0	0	0	0.022589425889741	0.0136253413934539	0.00427777508887658	0.0100985402557383	0.0182246617816649	0.00404630265049009	0.00722476251627038	0	0	0	0.00654625485486626	0.00408119288370559	0.0156305683899889	0.0106573677580522	0.0140020330952054	0	0	0	0	0.0128375348963495	0.00617357118868409	0	0.040551500405515	0	0	0	0.0336371776851108	0	0.0218790134315263	0	0.0660549973908276	0.318619633362489	0.0062065849383562	0	0	0	0	0	0.0195756009709498	0	0.0339031757589065	0.028380710198892	0	0	0	0	0.0163886872169879	0	0	0	0.0625019571121621	0	0	0.0146251089584537	0.141123341800734	0	0.00673097280625736	0.0242190090591857	0	0.0405557763592268	0	0.00838640989281161	0.0425100020973408	0.00452044824764824	0.00598824268431362	0.0188676958629908	0.0119922482107566	0	0	0	0.00613211394203558	0	0	0	0.00886202710007887	0	0	0.00360098753482155	0.0288242416734596	0	0	0.0141770773671466	0.0168378231388733	0	0	0	0	0	0.0055037772423214	0.0372184200630089	0	0.00584122385322173	0	0	0.0162313036507085	0	0	0	0	0	0.00153241228203925	0.00633925673482636	0	0.0349430428401705	0.0331663042596114	0.0871277467022148	0.0889046941678521	0	0.00767265389425549	0	0.0353383828598513	0	0	0	0.0187488867848471	0	0	0	0	0	0	0	0	0	0	0	0	0	0.0979086707918853	0	0	0	0	0	0
stx12	0.563691132052657	0.60983153366325	0.307117587018711	0.503365149077983	0.64225439746033	0.39292379374851	0.83403323185935	0.0752921934921632	0.387151421675844	0.255507316262036	0.284184296694979	0.0462455475180933	0.226031008600772	0.467835098220852	0.314036480889467	0.561713715908864	0.313078013172983	0.31759639412848	0.400521629460087	0.161652175033224	0.64735241520843	0.732107000125386	0.4330542708489	0.477377021375079	0.36040993865605	0.390121016624884	0.606944527436893	0.664578338172012	0.947377111489717	0.535318048361016	0.522394134020317	0.155226475427649	1.30467266577257	0.418088832197369	0.711999254445899	1.05337316245802	0.394043891927885	0.381711575314339	0.299609455409672	0.345731683793475	0.358337925966152	0.343166918133119	0.521538885876929	0.387722108318087	0.534608902405359	0.426287405129811	0.6424227210502	0.500389939268243	0.282375998095853	0.5991436783017	0.448360076256632	0.455069522342078	0.632314399655159	0.273752587886814	0.441347411471552	0.334010610174048	0.507323736084339	0.518331737357947	0.492300251073413	0.263062481014942	0.183284457478006	0.47954857096891	0.443364635876953	0.553928306344813	0.481569660284882	0.772769645791685	0.493588792949621	0.378276660891167	0.489430424327535	0.374457995802315	0.271520952266774	0.338012400786626	0.315439027121885	0.424702425523092	0.265332432433764	0.537716803377635	0.171918808212794	0.370470464870787	0.369076707568773	0.443921383403937	0.56259260870609	0.463882599667184	0.839041494347086	0.660834091116505	0.520526066830194	0.491343538566058	0.51377456584088	0.580182458443384	0.63410108136461	0.286968151770771	0.543970995831805	0.593547700909148	0.571828764556959	0.541964930272784	0.458866146666536	0.990614167001311	0.438242906143369	0.331737875964364	0.384749651314515	0.465193845213078	0.26253658290435	0.443689168582667	0.209887418355435	0.187623354308481	0.546110367556719	0.31299877390843	0.596519220473745	0.494888456966498	0.459718062150716	0.458495392959322	0.484255000108825	0.67535416283246	0.459687710783873	0.457793030648184	0.370491131214422	0.651992148444937	0.405744457904049	0.37450804054296	0.948721109141754	0.27654722970835	0.298747664828876	0.248313687913436	0.521406011302031	0.450920899486561	0.536819382525199	0.752296999688436	0.50398609296299	0.368014672753791	0.113307884252033	0.528460927291522	0.564547577545581	0.689485586943843	0.456179828864331	0.541916524534811	0.567677339977556	0.374813120373702	0.297925278851135	0.32962512927668	0.394332311250363	0.531793137169225	0.265846425457341	0.888990216041301	0.368372079526651	0.452700534317321	0.436873917724759	0.315822171239932	0.549745960047059	0.323192510296542	0.296323249459224	0.341032660381436	0.294573202141593	0.488525281283065	0.28641671588495	0.927236863098925	0.505419824179793	0.692869102391568	0.180491458181524	0.131273037242818	0.142808744827161	0.340205745545061	0.140280121898867	0.130486977399656	0.223653605296117	0.725104952115043	0.378592660602635	0.334194205514936	0.436217351897517	0.30413370491315	0.283858006708851	0.493569630527732
trnau1apa	0.0342486626236297	0.0806119283626179	0.035773223717459	0.0642343268242549	0	0.0961307378034126	0	0	0.030412274158201	0.017678555766851	0.0193403116752383	0.0166021672469124	0.0681774796149336	0	0.0944664300046742	0.0937082235397853	0.130622008110753	0.100680638036942	0.0701005845089792	0.156390228013894	0.0517790207761272	0.062712301377855	0.0114782361856509	0.122990311829817	0.114089823920268	0.0890048408778219	0.0314467875896985	0	0.007302852201956	0.0513294322964788	0	0.194726798301982	0.0159344774288127	0	0.0189250567751703	0.017427006981259	0.0160389567575977	0.00639877872250604	0.0102945250328981	0.0142028870224661	0.00823686941771639	0.0111336106303892	0	0	0.0669332378045768	0	0.0142455247439254	0.00670350016557645	0	0	0.0203268558419384	0	0.0264785629554313	0.0613173417705996	0.0163270997048585	0.0317704072834362	0	0	0.0509722965568214	0.0462812977275883	0	0.0127698660438148	0	0.0125717848917318	0	0	0.0992299753909661	0	0	0	0	0	0.00454797660520834	0.0308589381593598	0	0	0	0	0	0.0108483903826227	0.00989427962223641	0.0484500216469232	0.0378495828783126	0.0177069499778663	0.0976216962379161	0	0.0109956083540234	0	0.0302357234704763	0.0361768323565589	0.0560145637865845	0.00723102045008649	0	0.0107597799260828	0	0	0.010966716148358	0.0241911107487446	0.0383764488273672	0.0141460992236959	0.00449429920617193	0	0.0430052177452467	0	0.0629227623092654	0.0273560364775618	0	0.0115603478206528	0	0.0236215033158286	0	0	0.0217924623927697	0.0124579114280912	0	0	0.0291272599112784	0	0	0	0	0.0274536719286205	0	0	0.00894912244905265	0	0	0	0	0.0123256317756423	0	0	0	0	0.0595352487289934	0.00269310723441317	0.0258672264898968	0.00285333406378685	0	0	0.0468000468000468	0	0.0359734228352094	0.0177510143918407	0.0123051479817096	0.00778396197010981	0.00597491491721158	0	0.0165037199384741	0	0.0395488269817917	0	0.0215747402940637	0	0.104314911598815	0.0858191188337887	0.0833333333333333	0.151696549541513	0.116037052743625	0.16021121916998	0.0825102931590716	0	0	0	0.0985296589428015	0.218931207234463	0	0.123158509490365	0.0408136160442413	0.0296278739037687
sh3bgrl3	0.959365710268163	0.891064013362969	0.85785444844487	1.77757395728569	0.548794150608966	1.57948766766179	0.987636809331021	0.207586469414571	2.18662624722511	0.252412986460008	0.961716963928586	0.0934630201954215	0.604246542439552	1.15786533813285	0.553428315448917	0.736005261277023	0.646087862323403	0.701702694602976	0.482825056140508	0.886777408714236	0.796241462791213	0.79547354990593	1.90598303477229	0.797526177108087	1.33506822753142	0.567401314838883	0.697484903608231	1.23563911288609	2.68337501436109	1.66746202446957	2.43127432355458	1.28309614805985	0.820505862453907	0.133194526814999	0.709810635011848	1.31111203138211	3.22178053583511	5.18917632283972	2.49828079054462	4.66492789277075	3.17205343739149	3.75466799631401	5.44128432329624	4.95532282003062	4.47346369076045	1.82501268626394	1.94714430579703	3.58152653454435	2.36120708215818	3.0694382636175	1.16801692886769	1.35681285145494	3.50406632185221	2.27011259250037	4.66673959359369	3.35524120285401	3.22097904793325	4.55889088048267	5.07846497187897	4.04409135301988	4.32339647807685	4.69354444025742	5.01009079555594	4.22936675951841	4.50494742371468	5.54720554505016	3.27217316504773	3.26471772385042	5.17621608398339	3.58244013449457	1.49837638510765	1.70541723159642	2.54704879485484	2.67231983201691	5.23551475625731	1.84982897031908	3.86955705821545	3.25445679545244	1.20419458791383	1.06885233680558	1.15243935462227	0.597684565302458	0.722728963323385	1.26715949584829	1.22286259825083	1.16583360321376	2.18521408996422	1.60855556230038	1.37278068491976	2.45735199669789	0.977189853103354	3.54509124696039	3.57827831251532	2.97069046777611	3.66659149228992	4.88259702447989	4.34520227963799	4.08897405368787	3.65159957135007	4.0531824966318	4.21719600727408	3.7615781320337	4.54066512437339	1.59246388049809	4.02999729055724	3.38086103696615	1.24976255000127	2.13840125019484	3.15725091589852	2.04251362498007	1.78599985537868	2.26609845425287	4.45589383805664	4.15645875177515	4.88021258208919	3.30201009821753	4.59354273328308	3.20454649965534	3.58356881132555	2.39573320148907	4.27934366201699	1.2656945749005	2.95928221657778	4.57680928355765	3.03843653353901	3.73120713814011	3.28894426083398	1.55571773120198	3.31343736455929	3.618137484189	2.90904049693858	3.10804484975279	2.08566686900112	3.90517812018828	2.10692687883236	3.59933930104417	2.77779378957396	2.97245793310553	3.54107922263601	3.75295407834348	2.84138460649757	4.95156807700356	2.46182754849667	4.49495043720727	3.82255456543327	2.68695553217806	5.37643856191058	3.65939168791369	2.66141894749013	3.02448106170613	4.01128583830211	4.26956534516826	4.29766561108613	3.20480356409886	1.05787643611658	1.79904911715314	3.1535818683378	1.24629859145151	0.915623349890215	2.2027188773366	0.883798885901437	1.10347468672324	0.509282473161173	2.77004327097103	2.53187257019894	2.31334721638381	2.49995316089389	1.41375869689037	1.02157702055686	2.45487586151398
paqr7a	0	0	0	0	0	0	0	0.0138433212896438	0	0	0	0	0	0	0	0	0	0	0	0	0	0	0	0	0	0	0	0	0	0	0	0	0	0	0	0	0	0	0	0	0	0	0	0	0	0	0	0	0	0	0	0	0	0	0	0	0	0	0	0	0	0	0	0	0	0	0	0	0	0	0	0	0	0	0	0	0	0	0	0	0	0	0	0	0	0	0	0	0	0	0	0	0	0	0	0	0	0	0	0	0	0	0	0	0	0	0	0	0	0	0	0	0	0	0	0	0	0	0	0	0	0	0	0	0	0	0	0	0	0	0	0	0	0	0	0	0	0	0	0	0	0	0	0	0	0	0	0	0	0	0	0	0	0	0	0.0168652266011846	0	0	0	0	0	0	0	0	0	0	0	0.0176031544852838	0	0
BX530067.1	0	0.0220776288523198	0.0280561667517543	0	0	0	0	0.0135928664636799	0	0.00575504776198071	0.0439858906330101	0.0102368185605805	0	0	0.00606722905568585	0.00856466493317848	0.0147265081350907	0.0284542301396092	0.00973424586434675	0.00968189176419559	0.0109944115406139	0.00551452747117005	0.0229218130512711	0.0229146425879925	0	0	0	0	0.013464108832112	0	0.0452171553887545	0	0	0.086083979915375	0	0	0.0470669322497219	0.0173207425622011	0.0656212750901354	0.0208445657585312	0.0213666152526787	0.0055301659492198	0.0421311711700692	0.0630102712908486	0.0498154138993364	0.0273746943406445	0.0168416392236939	0.0222655218981307	0.0212513323106191	0.0374742355420318	0.0145274510715448	0	0	0.0355752879819562	0.0347569730998562	0.0301648178470223	0.0535660736738064	0.030441400304414	0.193544245998388	0.035984425940453	0	0.00650978094587117	0.0422921997984585	0.0835937244851999	0.0273556959184402	0.0336708272585549	0	0.0415304332103606	0.0175127668070023	0.0486333721346518	0	0.103364699732417	0.0120614310224761	0	0.0433125433125433	0	0.0516154829757805	0	0	0.00869012723071248	0.00954558254303864	0.0380380426953199	0.00840890839755637	0	0.0279773495378142	0	0.108853876403994	0	0.00662349034096404	0.0470411139335779	0.11035263981838	0.0311993483123145	0.0137430718500659	0.0563223841207523	0.0534919849706429	0	0.0163830715608505	0.0160377142380652	0.0246022951452771	0.0196696742926817	0.018369380442342	0.0102649696618822	0	0.0639239049835076	0.0354811240420096	0.0285156891592938	0.0157614425147499	0.00719836683453258	0.0404708908015269	0	0.0226954293324652	0.0383304777127437	0.0456758297150259	0.0177678596842767	0.0402385701282266	0.0172330599021162	0.0445797291796598	0.0102147341411145	0.054000054000054	0	0.0271048252009823	0.0797448165869218	0	0.018539221267339	0.0629203385323134	0.0687901617257487	0	0.0350557386244128	0	0.00941017914146705	0.00524455353115789	0	0	0.0327138422080535	0.0078736437648615	0.0253488862014057	0.0563459813055255	0.0494146501132805	0.0504974586622548	0.0303852050274918	0	0	0.0884990318605301	0.0416901911831785	0.0245348092480719	0.0723572032564651	0.0188451088919195	0.00482553285946601	0.0227831617743079	0.0300219187194034	0.0163838808826324	0.106755130677161	0.0777730279257663	0	0	0.0150067230119093	0	0.0146648208545484	0.07291924922341	0	0	0	0	0.0736030147794854	0.020819453697535	0	0	0.0120484830959782	0.00833521570287957	0
tmem222b	0	0	0	0	0	0.0688719463900769	0	0.0118742281751686	0.0541927847298823	0.00636654761222632	0	0.0116027990592451	0.0376253866008473	0.127489227160305	0.0254112939626086	0.0581127710560749	0.00158636990973555	0.00403422312158503	0.0296687878872716	0.00946890789403913	0.0212136233686184	0.0161500647241086	0.0555121172813928	0.0260162601626016	0.0319623611235409	0.0111713205192309	0	0.0615193946534025	0.0574125462821176	0	0	0.0776132377138245	0.118524243475369	0.218595198456937	0.0324402541090793	0.125560527538601	0.0714833265076865	0.0512251332982363	0.046775408968046	0.0544869362927714	0.0559874015718064	0.0525321200023496	0.0305668985618939	0.0207400033184005	0.0483575015136671	0.0787949819248157	0.109983514495546	0.0783051134491032	0.147876654119401	0.0608045957735398	0.0500193662356078	0.0412371134020618	0.0990807701943466	0	0.0459380111722653	0.0280323637102529	0.0687829782216556	0.0579752829836168	0	0.085511215350433	0	0.0926761280738111	0.0582557636599752	0.0358117703814807	0.083764412911648	0.0825335110298532	0	0.0535743693262637	0.0161087144923661	0.0918666680652291	0	0	0.0376922497562735	0.0211384337145131	0.113567374651221	0.0911846174975708	0.0266236428598052	0	0.065268932589099	0.0392179533574839	0.0555990327497748	0.0515489322333312	0.0438936659509318	0.099469845638359	0.0307315963835057	0.0942273566168483	0.109354280842131	0	0.0932107487034842	0	0.0554154775428777	0.0317196729799007	0.0299171242003201	0.0172854370896621	0.0323217665468251	0	0.0474671274001325	0.0204321059027494	0.0558482196905712	0.0690692509191183	0.017365268071485	0.0537853388384958	0.0188162331406551	0	0	0.0144154962278255	0.0476419469529484	0.0715840532161207	0.0402234759901626	0.0505324410093448	0.0136438677636336	0.0973975377902447	0.0504953198768706	0.0228565108816351	0.0747523453291498	0.0630496585427836	0.0219801750256107	0.0162439186829431	0.113458394562119	0	0	0	0	0.0562435319515594	0.0666509056300901	0.109396794359706	0.0728420994458158	0	0	0.0456458067412235	0.0433705404565191	0	0	0.0513677348344617	0.0519926350699336	0.0589765841260511	0.0617806841092484	0.0225925496915639	0.0665346515572705	0.102045840740015	0.0522564327668736	0.0706613906161673	0.093870271285084	0.0488529798197297	0.0403436748663825	0.041450588476751	0.0616183267190048	0.0267995678161014	0.0361034317482937	0.049162375154605	0.0965625067178827	0	0.0160193513764628	0	0.0122440233860847	0.0992843852365485	0	0	0	0	0	0	0.165694591728526	0	0	0	0	0.0321934822382335	0.0422756860471576	0
tpbga	0.035939135441631	0.0401336347286041	0.0429852779079613	0	0	0	0	0	0	0.0185636535521719	0.0239212637177495	0	0.0237747673639013	0	0	0.0332043155752359	0.00689920529585773	0.0132123853655818	0	0	0.00840282059230647	0	0	0.0588475111745071	0	0	0	0	0	0	0	0	0	0	0	0	0	0	0	0	0.0254015058833897	0	0.0211938495448621	0	0	0.00519490774363338	0	0	0.0218224371056361	0	0	0	0	0	0.00440013798832731	0	0	0	0	0	0	0	0	0	0	0	0	0	0	0	0	0	0.00354760891159359	0	0	0	0	0.0366155513569723	0	0	0	0	0	0	0	0	0	0	0	0	0	0	0	0	0	0	0	0	0	0	0	0	0	0	0	0	0	0	0	0	0	0	0	0	0	0	0	0	0	0	0	0	0	0	0	0	0	0	0	0	0.00363592996908005	0	0	0	0	0	0	0	0	0	0	0	0	0	0	0	0	0	0	0	0	0	0	0	0.0138033464833214	0.0285797575293371	0	0	0	0	0	0	0	0	0	0	0	0	0	0
zgc:175136	0	0	0	0	0	0	0	0	0	0	0	0	0	0	0	0	0	0	0	0	0	0	0	0	0	0	0	0	0	0	0	0	0	0	0	0	0	0	0	0	0	0	0	0	0	0	0	0	0	0	0	0	0	0	0	0	0	0	0	0	0	0	0	0	0	0	0	0	0	0	0	0	0	0	0	0	0	0	0	0	0	0	0	0	0	0	0	0	0	0	0	0	0	0	0	0	0	0	0	0	0	0	0	0	0	0	0	0	0	0	0	0	0	0	0	0	0	0	0	0	0	0	0	0	0	0	0	0	0	0	0	0	0	0	0	0	0	0	0	0	0	0	0	0	0	0	0	0	0	0	0	0	0	0	0	0	0	0	0	0	0	0	0	0	0	0	0	0	0	0
kdf1b	0	0	0	0	0	0	0	0	0	0	0	0	0	0	0	0	0	0.00315856069442852	0	0	0	0	0	0	0	0	0	0	0	0	0	0	0	0	0	0	0	0	0	0	0	0	0	0	0	0	0	0	0	0	0	0	0	0	0	0	0	0	0	0	0	0	0	0	0	0	0	0	0	0	0	0	0	0	0	0	0	0	0	0	0	0	0.0144811686882378	0	0.0307315963835057	0	0	0	0	0	0	0	0	0	0	0	0	0	0	0	0	0	0	0	0	0	0	0	0	0	0	0	0	0	0	0	0	0	0	0	0	0	0	0	0	0	0	0	0	0	0	0	0	0	0	0	0	0	0	0	0	0	0	0	0	0	0	0	0	0	0	0	0	0	0	0	0	0	0	0	0	0	0	0	0	0	0	0	0	0
nr0b2b	0	0	0	0	0	0	0	0	0	0	0	0	0	0	0	0	0	0	0	0	0	0.0206840447075656	0	0	0	0	0	0	0	0	0	0	0	0	0	0	0	0	0	0	0	0	0	0	0	0	0	0	0	0	0	0	0	0	0	0	0	0	0	0	0	0	0	0	0	0	0	0	0	0	0	0	0	0	0	0	0	0	0.0623503591380686	0	0	0	0	0	0	0	0	0	0	0	0	0	0	0	0	0	0	0	0	0	0	0	0	0	0	0	0	0	0	0	0	0	0	0	0	0	0	0	0	0	0	0	0	0	0	0	0	0	0	0	0	0	0	0	0	0	0	0	0	0	0	0	0	0	0	0	0	0	0	0	0	0	0	0	0	0	0	0	0	0	0	0	0	0	0	0	0	0	0	0
nudc	0.425305421897769	0.427081437370583	0.356131630559502	0.798142297259689	0.325203097130032	0.257579497004708	0.58117632043563	0.19747331831246	0.623297758862351	0.277694378393484	0.335493896043658	0.163193755552242	0.176857341737672	0.900611995162463	0.754102495258715	0.989334961976546	1.42881369001984	0.690255695367431	0.704319591859938	0.860103132350629	1.16543936126197	1.18168478803134	0.920755782445337	1.0521600054741	0.829052201631253	1.31050539183565	1.69109810123131	0.924413965723197	1.42997564071614	0.996747092114223	1.28008445081342	0.669427389856977	0.896708172307003	0.363379672467443	1.04502934079043	0.77125080365475	0.868320750414709	1.14890005901297	0.908170175708638	1.0403493816247	0.862061950183613	1.11381658833407	1.19680612400089	1.38789523489285	0.849187598537585	0.899259346283068	1.15663677365599	0.963525692444452	0.812970600195627	1.20874735728293	1.17284277066925	1.02852839175603	0.731851712475739	1.18130014250012	1.20229004779128	0.87201184126145	1.03005448722694	0.895496393002902	1.49473893271025	0.827680209577114	1.33772154260298	1.32553117364971	1.32029550310285	1.07234321178688	1.2122298334397	0.528639926938994	1.44072380306487	0.874158622353701	1.33011789878365	1.22703736133658	0.632636261886339	1.16003105970956	1.02154085099246	0.865042657432675	1.25105336339151	0.761458580392726	0.809213233947737	1.22933987388415	0.86747986367979	0.669114678547327	0.815052231304496	0.779210834645334	1.1042886946593	0.837503258763567	0.701806163969843	0.720536889628266	0.783897245052882	0.706753919329149	0.826002134420357	0.854673375117775	0.942923743372257	0.932635783802177	0.701852308693942	1.03159870066402	0.85005938610296	1.26140285823525	1.01455885659288	1.04778366132323	0.960880935046481	0.949758801598319	0.757504561589326	1.12510824417009	1.18331477701472	0.775412945170363	1.04515337785824	1.22871661465782	0.998669438267014	1.11429276201511	1.16214661114073	0.932262234040825	1.06316878379481	1.23648086614571	1.04054154422168	1.08645543801255	1.11573344340841	0.948458897361091	1.34346449234471	0.90480003708935	1.30221589201946	0.786231229908933	0.758407433419056	0.662315867338997	2.23777769408751	0.917995254636219	0.686624639490728	0.946953068048858	1.04008427241474	0.736410312295297	0.961142297229326	0.813174216477689	0.900442039478426	0.481043368380089	1.03427886599502	1.03091275764274	0.963690605937699	1.00653489918273	0.877445977367262	1.01074568585196	1.01149983272617	0.729233130221477	1.20756346572434	0.820735473361876	0.562311332451553	0.970295912557752	1.0490653069756	0.67326287048619	1.05497611352035	0.922515991644762	0.749680674154403	1.01164616373248	1.20107628072554	1.20578932797855	1.02770203245306	0.553044327812028	0.656606379026631	0.596965301879017	1.36707334521436	0.550831007465295	0.500536762288058	0.834980357135367	0.168683051771933	0.528834122436503	0.674744921391587	0.916288540331525	0.447348826509951	0.699470051274953	1.34110678947221	0.528080107568834	0.787797361213423	1.1938168569485
ta	0	0	0	0	0	0	0	0	0	0	0	0	0	0	0	0	0	0	0	0	0	0	0	0	0	0	0	0	0	0	0	0	0	0	0	0	0	0	0	0	0	0	0	0	0	0	0	0	0	0	0	0	0	0	0	0	0	0	0	0	0	0	0	0	0	0	0	0	0	0	0	0	0	0	0	0	0	0	0	0	0	0	0	0	0	0	0	0	0	0	0	0	0	0	0	0	0	0	0	0	0	0	0	0	0	0	0	0	0	0	0	0	0	0	0	0	0	0	0	0	0	0	0	0	0	0	0	0	0	0	0	0	0	0	0	0	0	0	0	0	0	0	0	0	0	0	0	0	0	0	0	0	0	0	0	0	0	0	0	0	0	0	0	0	0	0	0	0	0	0
arid1ab	0	0	0	0	0	0	0	0	0.00433921933972703	0.00518279725933681	0	0	0.0292305353864861	0	0	0.00816297210549172	0.0139320879395977	0.00631366940995602	0	0.0236721332719069	0	0	0.0107315021098133	0	0	0	0	0	0.0145513346074846	0	0	0	0	0	0.0189250567751703	0.0149073952606409	0.00666387209236347	0.00452946259241018	0	0.00479669280940329	0.00501154660337417	0	0.0262433491273617	0	0	0.00647704894312744	0	0.0214589456072746	0	0	0	0	0	0	0.00283930875324817	0	0.00581345664062432	0	0	0	0	0.0141321331947193	0.0130189678553316	0.00510334789828823	0.0209862707816546	0	0	0	0.0937951532155266	0	0	0.0249463653145737	0.0118680605765363	0.00746834913636011	0	0	0	0	0	0.00944662974904868	0.00770023893841426	0.0237185211259426	0.0100896363291482	0	0	0	0.0230281034975084	0	0.0106595489305275	0	0	0.00827649279890686	0	0.00175276511843171	0	0	0.00292106195699744	0	0	0.00383636815630285	0	0.0241064928427823	0.0334454786424738	0	0	0.0082448251355037	0	0.0132606648897376	0.0107878007234299	0.0110177054526624	0.0159573619289259	0.0462583901155072	0.00804515585075914	0.00490490372654966	0	0	0.0345488258227455	0.00917745246767931	0	0	0	0	0	0	0	0	0.0219308669292569	0	0	0	0.0183632654293765	0	0	0	0	0	0	0	0	0	0	0	0	0	0.0286937824287506	0	0.0131995400357918	0	0	0.00942422685998898	0	0	0	0	0.034262181061922	0	0	0	0	0.0476190476190476	0	0	0	0	0	0	0	0.0116836078981189	0	0
zdhhc18b	0.0858930267135138	0.0996234175884393	0.20832478691714	0.122768107703332	0.0365427623404908	0.167260441233044	0	0.014435742899419	0.0513783978189611	0.64861906685509	0.0895975517569924	0.443976773293062	0.597269842424846	0.414234541412821	0.127858637780357	0.160170294398373	0.16341504758079	0.176570018137219	0.14872042784305	0.137290292170739	0.13398564082131	0.0751190049488171	0.130149305211116	0.110063207465221	0.0464703895403964	0.135402208295999	0.0994486942442888	0.225841976020798	0.12536774123933	0.169416213226234	1.03395860878852	0.192100814507453	0.0520412207898947	0.0422283030978683	0.146933461857135	0.0245845820252287	0.106671357888548	0.0790143330307431	0.638524530945291	0.0679489286499421	0.120766744591389	0.142125254227462	0.101224169458318	0.0730733910960495	0.283036653975916	0.0616982793699543	0.0719058122809913	0.123976651438373	0.0664858271441074	0.0616766030684932	0.055480339824516	0.101299907024627	0.0392637265988189	0.112955476833405	0.0761759051758032	0.391159230850377	0.101891246733742	0.167727959234858	0.0323417357162724	0.162381996299862	0	0.0627378420885859	0.0578071914987558	0.328751931386884	0.0976129536627529	0.185530354461191	0	0.579877108797798	0.101613684533155	0.0556354012946953	0.0685799093725958	0.0453230308101193	0.382143026550527	0.0783932644775733	0.297318386334271	0.85917393717135	0.180754766945316	0.0226114830636405	0.163453681772637	0.226513551365199	0.107034777178095	0.25533603845889	0.145232659259099	0.0975328504936967	0.139100224966162	0.128150635469378	0.0475970819609169	0.124315513373601	0.0978052898805735	0.32253900196668	0.0769888135253948	0.0135824805836658	0.014236814731505	0.0126075847229693	0.145972944747426	0	0.219287818493927	0.630913215330252	2.17086963954651	0.15828169880149	2.21256857394634	0.170328265617342	0.265993819195095	0.191344968586418	0.297241312462052	0.083087105416108	0.0785950824608578	0.0844226382406014	0.010860067262261	0.0940327379375596	0.100171327453934	0	0.100669723410275	0.0702791340682605	0.0614287972484358	0.181443824590437	0.0105401844532279	0.041743001950987	0.141801117327465	0.173797994198135	0	0.484004049718753	0	0.0797324858073626	0.135945065697711	0.0420185180621613	0.015923465455634	0.216049641816153	0.167878718781703	0.12701870657728	0.0616351623908896	0.0619607744834008	0	0.0660462049291322	0.183511540289551	0.193128927148923	1.11389638137597	0.346078241191893	0.229703906692258	0.13499945926764	0.403508880730511	0.556555090769346	0.524866814205261	0.0859907507837338	0.273216027620562	0.153765223367979	0.0829356743211284	0.23541647912278	0.787199062337714	0.141299120449289	0.164185545805419	0.240676674116462	0.14368491749326	0	0.017833004611615	0	0	1.04588839577437	0.480219585160687	0.0543714658547194	0.56388889411075	1.09173015193505	3.08843906333354	0.262605042016807	0.128961260715352	0.910515045257208	0.432968957471529	0.195701591533625	0.219722030604249	0.219543096027562
fam46bb	0.0359736484389581	0.0503877043160979	0.140354544799477	0.151014015161865	0.0771846530993832	0	0.130291462000495	0	0.0775542883414462	0.0567386725136575	0.175688782709758	0.0469946896000752	0.844907935341618	0.0804039494419966	0.0628809170828326	0.101855439548246	0.0121512836752845	0.0707789914312176	0.134492386980827	0.00918273645546373	0.098444283250983	0.204236453188443	0.0985154185082422	0.0417615074656994	0.0142133076356731	0.0247530879477215	0.0392418456867198	0.113125632477894	0.179352177801852	0.0499750124937531	0.0883387130966366	0	0.0351261139121728	0.0714020506668952	0.15469670977218	0.0560736571872061	0.0843975945530194	0.040434797976575	0.0659189903222216	0.0769363405782362	0.183370325313133	0.0387740798507869	0.0813309597102634	0.0491932310114128	0.009071446714322	0.0709504878677761	0	0.0488178058111134	0	0.0186282874270237	0.0620061826147418	0	0	0	0.0526040693367569	0.111976809629392	0.220397665363787	0.141177757852826	0.0515437348590279	0.677927460720394	0	0.0268798329503889	0.017090984813007	0.0473866379517279	0.0514768269296398	0	0	0.0244265621138804	0.01863696679638	0.122101271801152	1.33047622158062	0	0.004072125486619	0	0	0.146595751756535	0.149859309905446	0.181678860840965	0.815566251836647	0.0553848271396387	0.012597949053894	0.0591518348003354	0	0.0435937615584447	0.181748672623158	0.092401535170206	0.128971876931685	0.0763183093586519	0.00957060522593328	0	0	0.00620930960981082	0.00563848832128106	0.0107149783611012	0.0746104824280911	0	0.640305383931005	0.100438622857095	0.53184188181751	0.267295064511662	1.01017309127728	0.196305334256699	0.131204026972208	1.31635507393374	0.0606888180852678	0.0114265800390323	0	0.0418022347589039	0.0859487285615388	0.0167403240926744	0.0105273685263263	0.0908636590795511	0.161062314685412	0.164570052294978	0.0846317537826212	0.0299266796348945	0.37601977561223	0.0826289222010317	0.0637413630453074	0.0948649597298246	0	0	0.286589681000301	0.00688394224097102	0.00519084127964619	0.0496724109537305	0	0	0	0.208728574508961	0.0209077455799158	0.0723341700045788	0	0	0.0291800408520572	0.0610859530828816	0.187026138208697	0.118652089067189	0.128718569211254	0.244692126030502	0	0	0.121393844118165	0.0213068945848139	0.0947065846819889	0.328527765109849	0.206491353103728	0.0694853951030983	0.0573668494040927	0.155683482402541	0.108791285011284	0	0.03269042170644	0.0787649653434152	0	0	0	0.0272283697830443	0.0450956252733922	0	0.545391265885229	0	0	0.119810129911723	0.0197863078749505	0.105988912087576	0.117102076156936	0	0.0193675444308914	0.0305026842362128
si:dkey-46c2.2	0	0	0	0	0	0	0	0	0	0	0	0	0	0	0.00713372597361092	0	0.00708641887821989	0	0	0	0	0	0	0	0	0	0	0	0	0	0	0	0	0	0	0	0.00729927054604342	0	0.00789008476628729	0.00298283972307316	0	0.0312037916587423	0.0237409046877699	0	0	0.0025086120652199	0	0	0	0	0	0	0	0	0.00638680537104784	0.0154806430039878	0	0	0	0	0	0	0.0204756818778368	0	0	0	0.106283479295978	0.0123729606267647	0.0245314493180257	0	0	0	0	0.032603025560772	0	0	0	0	0	0.0125693892366021	0	0.0107735285784006	0	0	0	0	0	0	0	0	0	0.00381323099638201	0	0.00856598549949975	0.00833000133280021	0	0	0	0	0	0	0	0	0	0	0.0155861077904043	0.00504067827366851	0	0.00809085054257244	0	0	0	0	0	0.0258708784456776	0	0	0	0	0	0	0	0	0.00331793039446543	0.00682232482998767	0	0	0	0	0	0.00287757694209107	0	0	0	0	0	0	0	0	0	0	0	0	0.0187275035863169	0	0.00139653023683477	0.00918608995140321	0	0	0	0	0	0	0	0	0	0	0	0	0	0	0	0	0	0	0	0	0	0	0
oprd1a	0	0	0	0	0	0	0	0	0	0	0	0	0	0	0	0	0	0	0	0	0	0.00335539167822599	0	0	0	0	0	0	0	0	0	0	0	0	0	0	0.0118578868268513	0.0189393720838825	0	0.012055949249276	0.018640211291743	0.0267143667783866	0	0	0	0	0	0.00483780766037816	0	0	0	0	0	0.0546986106552894	0.0326356487144412	0.0180554127306242	0.0085093274993384	0.023028209556707	0.0384551785666217	0.0268851894868155	0	0.00424191649787374	0.0116723433162995	0.013520346769854	0.0147893552136914	0	0	0	0	0.0233149145508382	0	0	0	0	0	0	0	0	0	0.00501658231283508	0	0	0	0	0.0325890005605308	0	0.0160142975648659	0	0	0	0	0	0	0	0	0	0.0171273234551562	0.00505482462791436	0.0141745788513452	0	0.0101766032064128	0.0215999708826465	0	0	0	0	0	0.00472561876070648	0	0	0	0	0.0204503566846727	0.0226440468683719	0.013771809381632	0	0.018663663231567	0	0	0	0	0	0	0.00432297649035695	0	0.0255621108168628	0	0	0	0	0.0359371198532365	0.059138703916165	0	0	0	0.0101189858485067	0.0192928351150343	0.00808247912147406	0.0388595952482987	0.0257136306076497	0.0354545809091264	0	0.0907869412063769	0.0274964260550858	0.00787233430380593	0	0.0235900094278748	0.0334783207655313	0.0204860101037002	0	0	0	0	0	0	0	0	0	0	0	0	0	0	0.0704473406128919	0	0	0	0	0	0.0345017940932929
phactr4a	0.0672494424707947	0.193680113809778	0.0784033439422557	0.0287488500459982	0.173160236260526	0.0331766290554282	0	0	0.0930891696814039	0.0681505296859299	0.149029900199926	0	0.216161122439938	0	0.217005650675047	0.163292030340897	0.106465141485749	0.179518190153667	0.204023638896789	0.171674566692349	0.122852362033009	0.205076818360461	0.100048155062341	0.0902757430541004	0.0870599262326929	0.162001974069884	0.200620884491746	0.0630408484593188	0.00838796695812056	0.190104373828421	0.0930016275284817	0	0.00887266571255935	0	0	0	0.0519705770329189	0.0173000741868044	0.0595281104535779	0.0431676914626212	0.0249334672871539	0.0378005608971998	0.00786333523363935	0	0.0912121638195696	0.0372886844625483	0.0485149749710977	0.0316399878409127	0.00782435879379685	0	0	0.144891533591929	0.0501042167708834	0	0.0601922183812163	0.126392981406101	0.0381980275747021	0.0499958331766382	0	0	0.216113416320885	0.117448942401084	0.0794624615570678	0.0773336800547827	0.096079317108463	0.180259473414323	0	0.0316855081769006	0.0242447594262951	0.129622352308076	0.0612205960015419	0	0.00867709074501501	0	0.0628535512256442	0.131607360133898	0.084641470837295	0.146911035240219	0.255359967808115	0.128342053725583	0.101376644492725	0.134397426032644	0.301689774119976	0.136065108375866	0.461029940487514	0.148355332390814	0.114082122900246	0.0979250198466971	0.0829187859414655	0.186990012571408	0.417171091053567	0.00706529088172447	0	0	0.026838412835917	0	0.0489123857632006	0.0327878812727738	0.0570595638382048	0.0841729076222548	0.0447850935212907	0.0577704577890571	0.161070915187086	0.252670596286371	0.063171275368414	0.00428324591228426	0.0232707590093409	0.0395735688985477	0.018406705334417	0	0.0686918942452955	0.035899810807997	0.0777324378099949	0.0238703881366053	0.0593449207038373	0.0127758628178954	0.0153150256022632	0.0555643667552669	0	0	0	0.0268300928846092	0	0.0153490920756219	0.0182652178639269	0	0	0	0	0.0441647218609636	0.0309544856835164	0	0	0.590353846433935	0	0.024726802353877	0.119586971343631	0.112457332555787	0.0465819941447776	0.101046072797413	0	0.0607681088964511	0.0566212941362988	0.0139708121791952	0.0355894314902913	0.097309999585943	0.0616578093529287	0.178409046970048	0.173322008792646	0.0370786022980348	0.0976473726590074	0	0.0311061341296504	0	0.0596850209963158	0.052447990906194	0	0.136117022523143	0.105402253650011	0	0	0	0.279505908532423	0.25260497537209	0.0832976128569181	0.131549620913611	0	0.0679872063377004	0.0583709800238936	0.0499001996007984
edn2	2.40801098169522	1.75277901968575	0.246282868026334	0.803055824710992	0.627283538825259	0	0	0	0	0.00369269400491128	0	0	0	0	0	0	0	0	0.0307673387632422	0.00890567113137646	0	0	0	0.0542608318185518	0	0	0	0	0	0	0	0	0	0	0	0	0.00605193528786635	0	0	0	0	0	0	0.0191394885928648	0	0.00866895180236177	0.131271717584407	0	0.0190149495533388	0	0	0	0.0392637265988189	0	0	0	0	0	0	0	0	0	0	0	0	0	0	0	0	0	0	0	0.00834125752798492	0.100279357024435	0	0.0862418579407515	0	0.13580842487429	0	0	0	0	0	0	0	0	0	0	0	0	0	0	0	0.00815518335298733	0	0	0	0	0	0.0176063157375814	0.0162927480978217	0	0	0	0	0	0	0	0	0	0	0	0	0.0186478100011935	0	0.0381810066345665	0	0	0	0	0	0	0	0	0	0.0141996643199355	0	0	0	0	0	0	0	0	0	0	0	0	0	0	0	0	0	0	0	0.010411543304052	0.00415503257545539	0	0	0	0	0	0	0	0.0195200793296024	0	0	0	0	0	0	0	0	0	0.0198459950781932	0	0	0	0	0.0499001996007984
CU464128.1	0	0	0	0	0	0	0	0	0	0	0.035685737124586	0	0	0	0	0	0.00545509963983998	0	0	0.00375930804672369	0	0	0.0131130000077943	0	0	0	0	0	0	0	0	0	0	0	0	0	0.00778888705641608	0.00783002998794429	0.0049363750618281	0	0	0	0	0	0	0	0	0	0	0	0	0	0	0	0.00765003243613753	0	0	0	0	0	0	0	0	0	0	0	0	0.00356791672196938	0	0	0	0	0.00471204681889719	0	0	0	0	0	0	0	0	0	0	0	0	0	0	0	0	0	0	0	0	0	0	0	0.00263025828084215	0	0	0	0.0053030114210957	0	0	0	0	0.00520401021026803	0	0	0	0	0	0	0	0	0	0	0	0	0	0	0	0	0	0.016574258094772	0	0	0	0	0	0	0	0	0	0	0	0	0	0.00669501783552751	0	0	0	0.043630017452007	0	0	0	0	0	0	0	0	0	0	0	0	0	0	0	0	0	0	0	0	0	0	0	0	0	0	0	0
hivep3a	0	0.0124455043748313	0	0.176046680654918	0.0499021917042596	0	0.0676164524352065	0	0.250564880869124	0.0073112241913786	0	0.127797821760157	0	0.0926063120462291	0.0104704332571798	0.0149640563366793	0.0278245849225917	0.0142833445434742	0.0186254536176432	0.00438665754241898	0.0207578698273983	0.0211957300514738	0.103541329877083	0.0192352081249519	0	0.0508242039724001	0.013754098721419	0.0715338732911923	0.0446795962778824	0	0.173969142739941	0	0	0.428971680903675	0	0.10000954204967	0.256088868622821	0.227027165531343	0.254594954271592	0.229640711621941	0.210600187615352	0.224178079868319	0.212010920238954	0.323778554374267	0.259262364659933	0.125444087981188	0.173875594033392	0.140765426251768	0.10749579995701	0.203784846397625	0.0977658647877017	0.0303303275978684	0.229347891231123	0.115565195803135	0.305074127186445	0.206944458047542	0.215565690433995	0.369955423854401	0.132063387860708	0.275593884586049	0.199553001277139	0.223655669088143	0.260262472735362	0.296514147700424	0.232790045922825	0.468557596085879	0.189403471316459	0.156712469044118	0.303327721727413	0.307960383476655	0.0838894606453936	0.137273437033398	0.117744965690506	0.181901789123681	0.461938160132116	0.0892901053758746	0.188598012689259	0.179776932108577	0.169680159881094	0.107278973836811	0.126812953453214	0.0805341827780234	0.0992360269101538	0.131304229881925	0.0957028341745635	0.0219490781387182	0.012333345666679	0.031468212385259	0.0724541580985825	0.0993136650871121	0.143312474127176	0.33679361764598	0.412221612008646	0.350583993670666	0.282079892400289	0.420413237121886	0.149270452529194	0.14795285569137	0.137862783418899	0.171355733024283	0.151293942860083	0.216161541765185	0.23047845518025	0.189081849283821	0.240566103823433	0.238346833288526	0.220170829260419	0.11961310332185	0.258405984966406	0.233072062256901	0.312869454544215	0.444722699662037	0.210135385793568	0.267326195619361	0.183838632430918	0.160591786125106	0.243950792443028	0.239707621295082	0.439457226698178	0.2748594886872	0.223615969820681	0.0213972397560715	0.1162452775356	0.208817677918384	0.278998221228988	0.252415856460955	0.481875882876308	0.292666576952416	0.332390691983698	0.219044026037883	0.234279554184242	0.209963469958341	0.0911195114163052	0.255479879240653	0	0.173169259567967	0.187724008353319	0.233022520664633	0.164801653343718	0.149831247121277	0.0742295431688304	0.293922428901903	0.271210899073044	0.156922543246063	0.153404386525275	0.13325714647845	0.114185189117612	0.201389466871437	0.25920145274497	0.139516488659356	0.192342901353874	0.180353322755432	0.225520096637466	0.297281959656095	0	0.0116045629141378	0.214223453175096	0	0	0	0.0600106819013784	0	0	0.105267590214325	0	0	0	0	0	0.0281341435966689
serinc2	2.64248723320728	2.76313350004607	1.71755732248162	0.77173793670802	1.80955983153256	1.80042307801582	2.83348349735876	0.139230427451428	0.109678889407922	0.730858763136661	1.17736194414571	0.366262500711795	2.15003725414616	0.3041500307257	0.133299333026255	0.425276970228457	0.123004432616563	0.180019692966468	0.48424150384413	0.0884913849052633	0.462045322142715	0.211545126129444	0.144227009837249	0.313792348489527	0.249779726672693	0.708575306693172	0.788500609711504	0.0187782142669361	0.0110023104852019	0	0	0.19554929797802	0.0551795366106208	0.0983924643576313	0.643379722686058	0	0.000738086900162589	0.0021622397690382	0.00357533845941526	0	0.00269753510032673	0	0	0.0442885487528345	0	0	0.00854362030784373	0.0131307881727927	0.0157991860259359	0.0364819706101245	0	0	0	0	0	0	0	0	0	0	0	0	0	0	0	0	0	0	0.00945067033604694	0	0	0	0.00421652709961967	0.0123621618948722	0	0	0	0	0	0	0.0126126148851558	0	0	0	0	0	0.104911762415875	0	0.00477446387545143	0	0	0	0	0.0150847227611204	0	0	0.00597387477687472	0.022272079512697	0	0	0	0	0	0	0	0.00772094050320458	0.00727493885413893	0.0254910141054439	0	0	0.00839302875031999	0	0.0166280894990289	0	0.00490029612489483	0	0	0	0	0	0	0	0	0.00321168539614533	0	0	0.0100529387755923	0.0473619399450602	0	0	0.00283928618073987	0	0	0	0	0.00685994798787435	0	0	0	0.0216308351881775	0	0	0	0.00402795724565061	0.00691488331825889	0.00403874043643167	0	0.00852634854860232	0	0	0.0211066646404269	0.0341520723477501	0	0	1.19226087940403	2.0454096785453	0.342882185886579	0.450721056605207	0.170820578783074	0.588310078869805	0.415985402485126	0.365617639841538	0.597740600753453	0.116390046323238	1.08039877792854	0.8683506880649	0.811300924195152	1.52523577673029	0.873221824550982	0.439026406872966
ftr55	0	0	0	0	0	0	0	0	0	0	0	0	0	0	0	0	0	0	0	0	0	0	0	0	0	0	0	0	0	0	0	0	0	0	0	0	0	0	0	0	0	0	0	0	0	0	0	0	0	0	0	0	0	0	0	0	0	0	0	0	0	0	0	0	0	0	0	0	0	0	0	0	0	0	0	0	0	0	0	0	0	0	0	0	0	0	0	0	0	0	0	0	0	0	0	0	0	0	0	0	0	0	0	0	0	0	0	0.0141459922989218	0	0	0	0	0	0	0	0	0	0	0	0	0	0	0	0	0	0	0	0	0	0	0	0	0	0	0	0	0	0	0	0	0	0	0	0	0	0	0	0	0	0	0	0	0	0	0	0	0	0	0	0	0	0	0	0	0	0	0	0	0	0
lin28a	0	0	0	0	0	0	0	0	0	0	0	0	0	0	0	0	0	0	0	0	0	0	0.00614718827608252	0	0	0	0	0	0	0	0	0	0	0	0	0	0.00417354606175846	0.00507780801957656	0.00805950913071438	0.0176251135176993	0.0059196453749782	0	0	0	0.0214538870152494	0.00418478679348245	0	0.00428728955839203	0	0	0	0	0	0	0.00577044700190656	0.0103620487403817	0.0105839894880008	0	0	0	0	0.00603573153066152	0.0273311885656809	0	0.0321237681722034	0	0	0.0117638018894878	0	0	0	0	0	0	0	0	0	0	0	0.0061760533413375	0	0	0	0	0	0	0	0	0	0	0	0	0	0	0.0103034149638556	0	0.0014451577100609	0	0	0.0059233144024205	0.00328256841282893	0.00940531155564794	0	0	0	0	0	0.0141459922989218	0.0298563655814401	0	0	0	0.00353279992764826	0.00928703155706829	0	0	0	0	0	0	0	0	0	0.0145135985161297	0.00519084127964619	0	0	0	0	0	0	0	0	0	0	0	0	0	0.0105653743100811	0	0	0	0	0.00526006829672676	0.0100853341139049	0	0	0	0.00820228138254374	0.0169337463272216	0.00798028550269415	0	0	0	0	0	0	0	0	0	0	0	0	0	0	0	0	0	0	0
pdik1l	0.0525312579070905	0.0411242692836116	0.0613700424622988	0.0641688647363094	0.0809258381324614	0.046310446710569	0	0.0444742921551341	0.170571585129176	0.020271206500827	0	0.030936382423185	0.0376253866008473	0	0.115136996637673	0.12066054479531	0.0770253040062284	0.151706179537419	0.0776688212090874	0.138615532624236	0.150109574940107	0.0508616225096055	0.112023645362824	0.0986356826067478	0.0596302921884317	0.0489751065399227	0.144326227431802	0.0461338844669834	0.196733384895999	0.0929001132478798	0.31270791437013	0.290035694434347	0.169180794638862	0	0.123729918270617	0.0519148803621582	0.126610776685779	0.09955343451398	0.097779042182754	0.112480563780593	0.107088861342746	0.0837246432071787	0.165831900630135	0.126148747543218	0.125886522250171	0.0961815296826577	0.120716122010979	0.0857655842228569	0.0523698152958048	0.146997213228955	0.147626364042445	0.0694247117744496	0	0.073824731440622	0.104288052431411	0.109042407803276	0.0980166172277428	0.105493054608609	0.0965452803573063	0.054104356482784	0	0.134631523756829	0.135430668470251	0.183560801143936	0.0268871527645192	0.105186959467406	0.196515703574642	0.103121660717642	0.33684056418777	0.145474013097637	0.0482482956598574	0.193388421149267	0.12337975249777	0.123753450258169	0.147546637969412	0.0680724963188437	0.0225390714804113	0.011130998495089	0.148271674081565	0.122762096045044	0.0901939585262342	0.112736693666711	0.172105859750968	0.0429611540722652	0.0459138440849134	0.0568392737925386	0.191111445248201	0.0461252484997763	0.12104181032574	0.250704658713389	0.277828908386048	0.218573325542428	0.112092575456725	0.215762865842244	0.110374357985221	0.399527354003601	0.116361770717425	0.134249998689651	0.0673584283913687	0.108594886364274	0.0839115356838695	0.0810703221737892	0.0794055578443704	0	0.0996142697382938	0.174462305245132	0.206414536502618	0.114601004565436	0.120192726670073	0.15418707750339	0.0934309276589624	0.180040730563598	0.0865921649345675	0.0983574173542564	0.0832900589261236	0.129637001566809	0.0533192432972033	0.126623403047883	0	0.143017232528246	0.277313890333531	0.0706713780918728	0.199616735867135	0.0880484432552524	0.107307263704323	0.224192093014602	0.075357780631992	0.142744418571081	0.0585823081429408	0.161072220064516	0.135498474924472	0.0292933849678066	0.12463741457595	0.0794884507848892	0.10246476994327	0.0980958390580826	0.0664475150918179	0.0514098747644784	0.149229255783465	0.123553339973175	0.298270269176935	0.0630676084762866	0	0.0901918241500727	0.0808406180587792	0.0262879597587635	0.132117989538924	0.155477454601996	0.0777650124422538	0.0701696142275859	0.106037277478634	0.192378873894955	0.0416792097238542	0	0.0516762573264848	0.0514518178117044	0.282851233449599	0.1207738612001	0.0406175492183153	0.138579186373574	0	0	0.229315721885892	0.0558309884318192	0.0828586782848318	0.206903000141232	0.110905176358831	0.0759038759180475	0.0181218841685408	0.0277346350122032
ppp1r8a	0	0	0.0097529766084609	0	0	0	0	0	0	0	0.0187986532644801	0	0	0	0.00653103023083273	0	0.00574052812858783	0.00385819735759779	0.0103266313495875	0.0179350321395776	0.00405760829959432	0	0.0175257163813504	0	0.0383506166779162	0.00411887908824493	0.00507969017953657	0	0.00717248977202958	0	0	0	0	0	0	0	0.0101967917792794	0.00939325611745211	0	0.0128460665181395	0.00607129683957927	0	0.0520364973730817	0	0.0109171735874269	0	0.00867001907404196	0.0177028722238703	0.00734111981441649	0	0	0	0.0656788566624632	0.101483691570765	0	0.00424987930342778	0	0	0	0	0.089850488786659	0.0266735366659103	0.00775759682062652	0.0062122296437659	0	0	0	0	0	0	0	0	0	0.0196170747018205	0	0	0.0266454923820537	0.0581007074513568	0	0.0164994930103805	0.029174381336011	0.0128218936398279	0.0431926159051207	0	0	0	0	0.0390672307974794	0.0137214395975854	0	0	0.00970898321976185	0.0154612513593532	0.0295386618175089	0.0321974106852331	0	0.00705351264633549	0.018399809907327	0.0249211528342373	0.015468906963881	0	0.0139927265807233	0	0	0.0354811240420096	0.00730819331598241	0	0.0243703917068517	0.0197810306386958	0	0.0136500136500137	0	0	0	0.035813668644775	0.00905396889780604	0	0	0.0331293668646698	0	0	0	0	0.00729513261456824	0	0.00859741733583232	0	0	0	0.0142628537539601	0.00322224327421161	0	0.0671325666794219	0.0339874191092869	0.0294169559334	0.0215483531618074	0.00413181480875482	0.00720086161345863	0.00885180572410869	0.0367697621590556	0	0	0	0	0.0116941059580806	0	0.00937716096208718	0.00842289680266837	0	0	0	0	0	0	0	0	0	0.0194238120396557	0	0	0	0	0	0	0.0209520616828696	0	0	0	0	0.0659630606860158
si:ch211-206a7.2	0	0	0	0	0	0	0	0	0.00518924663555194	0	0	0	0	0.0740104798839516	0.0547905013465267	0.0406989003931516	0.00194054179927036	0.0189288453518704	0.0196351838480925	0.0076466162193906	0.00830908598032486	0.0459379716062968	0.00655541687206973	0	0	0	0	0	0	0	0	0	0	0	0	0	0.0222184823063781	0.0238878898256574	0.0104964489967833	0.0267960744590861	0.0113159795437672	0.021134915031878	0.0222561712597326	0	0.0549643746399135	0.00881054957961834	0.0219526516829751	0.0198317081248525	0	0.0186282874270237	0.0283919911871259	0	0	0	0.0425477642701393	0.0141163145849302	0.0692212042224638	0.0173705516859239	0.0476742134946629	0	0	0	0.012520178864062	0.0158374679719104	0.0738845172223481	0	0	0.0181177999312446	0.0240060856969288	0	0	0	0.0105512075955426	0	0.0856912714870863	0.0158931196441604	0.0380627578751846	0.0112500112500113	0.0535176986213113	0.00847169453142482	0.00873728724705553	0.0126175973254826	0.0152925542082815	0.0397592202832421	0	0	0	0	0.011858104328855	0	0	0	0	0.0320154468290589	0.00967866821525358	0	0.0142599419971608	0.0244050399359359	0.0195745769525026	0.0150603726636063	0.0236142796261589	0.00817408846652466	0	0	0	0.00627350604295469	0	0.0196145611756445	0.00546578907957205	0	0	0.0380686987738072	0.0166843315583645	0.00963809354812815	0.0156833666796463	0	0.0114236103178048	0	0	0	0.107289230307062	0.173913043478261	0	0	0.019680128132078	0	0	0	0	0.0237603555183616	0.0120311717357532	0	0	0	0	0.0173745300698502	0.0115536946404721	0.0216900156268049	0.0109824818432119	0	0	0	0	0.014296829541341	0.0214348867927424	0.0124928104358845	0.048635583638297	0	0.025341675284167	0.0434477913182234	0	0	0	0	0	0	0	0	0	0	0	0	0	0	0	0	0	0	0	0
cited4a	0.310096534229672	0.851715841468469	0.316167835907965	0.599459008954975	0.475474897668127	1.2308806142938	1.80339628392898	0.030381932118216	0.833429001250724	1.81065222794285	2.6097501746337	0.916590231558382	1.61141378529983	1.30612126416506	2.78437556141535	3.05686221721	0.591752357944982	1.22593416548225	3.40225696550634	0.408830267284278	1.67569563508972	3.7615139506088	1.6567857868854	0.686697788924621	2.27614954988767	3.48626137092018	0.653185839296973	0.156183129711259	0.107677128351909	0.276782183240469	0.513017756109194	0.0747920780230958	0.0802156161854841	0	0.0191975427145325	0.424519364128694	0.671527836412312	0.421639429842509	2.91792015682993	0.552195857100417	1.34420981645682	0.867728687456119	0.203841432589835	0.506506060830482	0.723210412071858	1.01954044577646	0.121062715543067	0.428845376168839	0.055189037447496	0.729576065686195	1.02809230783583	0.753939315048961	0.316250401768422	0.834729769681413	0.516400597869099	2.09049596710605	0.731128014369585	3.13419614273508	0.24196098250302	4.21233190255455	0.557518319126664	0.939474359075937	1.13909602536864	1.49734401433989	2.01844273528043	1.806938312116	0.851797150922046	0.678712138250725	0.597827631605998	1.22139449395942	4.56268011340996	0.0653238146642886	2.30717412079406	1.62358198824529	2.78709765035181	3.68643900707505	0.468231899476614	1.30976049609832	1.630018116973	3.860667659356	1.94818395615566	1.30448425598495	0.996519675379562	1.37881152368374	2.01094939382687	3.19471327140963	2.05542584847327	2.1789364194443	0.810326195778767	1.57930145386406	5.42643146139582	0.107205426259683	0.136619835674831	0.168084120117556	0.63915030045721	0.137786596119929	0.368409217406428	3.42717695818038	4.02597272195437	0.576549449323339	2.4099385655186	0.598584274693176	1.80555992310727	4.16379264333536	0.924466152529937	0.481194454251654	0.140127124720125	0.850071780310499	0.24488512079447	0.102587106384115	1.92117228335937	0.986054663344953	1.10638552148375	0.584311199451982	0.313321277776574	1.98766216905261	0.427247037576347	1.13449582304496	0.24887476724092	1.58824848702949	0	2.96919728355923	0.301457844046547	0.496593536066912	2.44006064583071	0.0694194952800253	0.188083593925199	2.00014410974048	1.26954349916413	0.271020613422623	0.139100940421042	0.866581767342263	0.61206929037028	0.6662095415567	7.35398007858881	0.663959514768909	4.10707141319177	1.06083351810292	1.00061785527178	2.9004943424361	0.788646902817329	2.17519664865958	3.64693382032318	1.10555629914977	2.00547271186746	2.21730835701342	0.371082136781428	0.354609550910166	3.15746670637094	3.0770589865762	1.30081238331074	1.26345841217186	7.29099982203623	0.715358721690284	0.0283080825237222	0.0613677742631252	0.392849096483738	0.120613274391445	0.116068702529676	1.09538869666134	0.191330731273963	1.96479893531132	0.138908181691902	0.757655981250037	0.095674102413898	0.158838789916855	1.07114444772059	0.0412351306230912	0.265797903012183	0.819863309070103
ctps1a	0	0.0261642918510339	0.0318724090616557	0	0	0	0.206820955099171	0	0.0305277543400642	0.0127608263686043	0.0077067430148008	0	0.0586242071075989	0	0.0630564083003826	0.0897559500704754	0.277564339250084	0.190978009134383	0.137236869992283	0.151118804960984	0.0529078992960813	0.0323438064275265	0.073983009458733	0.122824975976257	0.071530321082721	0.0901564170986502	0.0329387231728914	0.0558154540645457	0.100710147551087	0.303531786522747	0.065004712841681	0.593190110571808	0.0647641717045755	0	0	0.0650515452389307	0.0484537634116449	0.0768024906162915	0.061530615153827	0.0465551388934682	0.0816729174335272	0.0447121150858717	0.0554089057341895	0.0694502020086085	0.0256668240898544	0.0405396195782882	0.070030161765386	0.0694641223387883	0.0668078981547992	0.124254613635233	0.107684869295897	0	0.114594792812615	0	0.0609471704081698	0.057417241516516	0.0630291636767963	0.06370069124916	0.114074732187647	0	0	0.0601806981937131	0.0696658829267389	0.0796877421702056	0.0637910740870885	0.172457549315285	0.168690958164642	0.00814785655760672	0.100361961826532	0.0329379465791713	0.0186219739292365	0.024196670538134	0.087440866131688	0	0.100527434300009	0.0862310178598181	0.0363267684834157	0.101357790425715	0.0312625050020008	0.0212674556636521	0.0191509443950974	0.00971665269088121	0.0564580307207578	0.0483249429406815	0	0.0258761670151324	0	0.0343454950731387	0.00565506586455213	0	0	0.0451872072476603	0.00524320611567561	0.025857210251518	0.0566908723223839	0.0285023713973003	0.0632420846379178	0.053113054308341	0.0493107894180091	0.0234562778818795	0.0391701377825741	0.0914053994210941	0.0465792040006409	0	0.111693627882935	0.0751364451606091	0.0385904028183829	0.116714014449085	0.0574804079638715	0.0660925946133917	0.0693330637860315	0.0462288791808243	0.042634646998052	0.0293854050335199	0.110844903906647	0.0205457780480689	0.140969161781908	0.0783574152815205	0.271851885696599	0	0	0	0	0.0311756382732256	0.062817573127827	0	0.0149953364503639	0.081328707467062	0.0969932104752667	0.045418880540571	0.0309273700769528	0.0418084670507471	0.169280221827048	0	0.0710145967196859	0.0348880196705988	0.0603252683517223	0.0440445582869153	0.0803552940593937	0.060976555471902	0	0.0723054427930799	0.067170896194097	0.0390409201972488	0.0476551809837723	0.0618974409512275	0.0626115243428306	0.0180454155428133	0.0715619354581397	0.0806314006335249	0.0447091224493446	0.094770234331013	0.170641730880131	0	0	0.0305452981944968	0	0.015259393208637	0.0769848454259567	0.110767166259685	0.0574174767315676	0	0	0	0.0166030217499585	0	0	0.0203718732775467	0.0258107236468588	0
SNORD99	0	0	0.0125696989808488	0	0	0	0.074600143232275	0	0.00893244747274264	0	0	0.0203914755475621	0	0	0.020948372511165	0.0297170323846772	0.0602683999041949	0.0289086625901398	0.0334011575386093	0.0254000220163084	0.00245190165814753	0.00637316946640001	0.0227006852049313	0	0	0.00954558254303865	0	0.0292233008143379	0	0.0497958370680211	0.113992590481619	0	0.0177395549500454	0	0	0	0.0191959352650649	0.0160767313416583	0.0172129812950648	0.032827388087878	0.0140980136563452	0	0.0283374379009129	0.0197687842988408	0	0.00458022679450996	0.0172271225058782	0.0351604858135807	0.0203565833729583	0.0186282874270237	0	0	0	0	0.0172995079070241	0.0429652634107802	0.0193809438709974	0	0	0.0552065276198258	0	0.0246843508403893	0	0.0477366951605983	0.0215939813255249	0.0323989476821793	0	0.00340437584854068	0.0369516561556758	0.0229731902869351	0.151660437254239	0	0.016551556077681	0	0.0461212065307628	0	0	0	0	0.0229225190463276	0.019207968598342	0	0.0124252002942287	0.0339218763804483	0.0252391408596451	0	0.0838508693178578	0	0	0	0	0.00878026319153444	0.0063240906748121	0	0.00967559659728619	0	0.0122990290945708	0.0179875168565403	0.0247291891689399	0.00383406033507387	0.0351377087403331	0.0323810584872384	0.017454200178731	0	0	0.0660081900235075	0	0.0157792836070949	0.0196729911392855	0	0.0087847601980085	0.0409053164639808	0.0111051883439943	0.0293703192600235	0.00794185923689851	0	0	0	0	0	0	0	0	0.0051560371523413	0.0366939076326729	0	0	0.0202212201484238	0	0	0.00668511759121843	0.0249619330520956	0	0	0.0637121989265726	0.00655913077489837	0.0327967110470819	0.0358599102540543	0.0345426718548858	0.0370473665502684	0.052684263210579	0	0.0946679929218218	0.00620983016114509	0.0277218039575438	0.0425566540978628	0.00536291948756232	0.0479855161065173	0.0107258619838983	0.0136973553987319	0.012169713963043	0	0.0283193860357107	0	0.075559718784053	0	0	0.029569002223589	0	0.051440329218107	0	0	0	0	0.0413548090932679	0	0	0	0	0
SNORA16	0	0	0	0	0	0	0	0	0	0	0	0	0	0	0	0	0	0	0	0	0	0	0	0	0	0	0	0	0	0	0	0	0	0	0	0	0	0	0	0	0	0	0	0	0	0	0	0	0	0	0	0	0	0	0	0	0	0	0	0	0	0	0	0	0	0	0	0	0	0	0	0	0	0	0	0	0	0	0	0	0	0	0	0	0	0	0	0	0	0	0	0	0	0	0	0	0	0	0	0	0	0	0	0	0	0	0	0	0	0	0	0	0	0	0	0	0	0	0	0	0	0	0	0	0	0	0	0	0	0	0	0	0	0	0	0	0	0	0	0	0	0	0	0	0	0	0	0	0	0	0	0	0	0	0	0	0	0	0	0	0	0	0	0	0	0	0	0	0	0
snopsi28S-3327	0	0	0	0	0	0	0	0	0	0	0	0	0	0	0	0	0	0	0	0	0	0	0	0	0	0	0	0	0	0	0	0	0	0	0	0	0	0	0	0.0117809636121377	0	0	0	0	0	0	0	0	0	0	0	0	0	0	0	0	0	0	0	0	0	0	0	0	0	0	0	0	0	0	0	0	0	0	0	0	0	0	0	0	0	0	0	0	0	0	0	0	0	0	0	0	0	0	0	0	0	0	0	0	0	0	0	0	0	0	0	0	0	0	0	0	0	0	0	0	0	0	0	0	0	0	0	0	0	0	0	0	0	0	0	0	0	0	0	0	0	0	0	0	0	0	0	0	0	0	0	0	0	0	0	0	0	0	0	0	0	0	0	0	0	0	0	0	0	0	0	0	0	0
SNORA16.1	0.00823916652591424	0	0	0	0	0	0	0	0	0	0	0	0	0	0	0	0	0.00267619248460922	0	0	0	0	0	0	0	0	0	0	0	0	0	0	0	0	0	0	0	0	0.0021467966680857	0	0	0	0	0	0	0	0	0	0	0	0	0	0	0	0	0	0	0	0	0	0	0	0	0	0	0	0	0	0	0	0	0	0	0	0	0	0	0	0	0	0.0169284940411701	0	0	0	0	0	0	0	0	0	0	0.00387890974707957	0	0	0	0	0	0	0	0	0	0	0	0	0	0	0	0	0	0	0	0	0	0	0	0.0269077601980411	0	0	0	0	0	0	0	0.0173294607764985	0	0	0	0	0	0	0	0	0	0.0138454679629717	0	0	0	0	0	0	0	0	0	0	0	0	0	0	0	0	0	0	0	0	0	0.00631315522659808	0	0	0	0	0	0	0	0	0	0	0	0	0	0
rab42a	0	0	0	0.0989436870638667	0	0	0	0.0157568404383553	0.143053709749058	0	0	0	0	0	0.0128510983500113	0.0093537319519742	0	0	0.00474131391291155	0	0	0	0.0708814268059927	0	0.0172316345239244	0.0158502532774987	0	0.020071776673384	0.102788922299207	0	0	0	0	0	0	0.0450848496871111	0.204764332136309	0.282812114784151	0.14565381636375	0.235017773541982	0.271005350017849	0.105913684960148	0.255053839360431	0.153153015108855	0.13728568141229	0.124530886126695	0.182974921944151	0.161128423514886	0.218887743359024	0.373451031043705	0.208943587831414	0.0765919639711401	0.121162665419156	0.0446420599632149	0.317683178922235	0.232742195384877	0.279034072747808	0.291847359559696	0.328593526047393	0.379438878696761	0.354284435985569	0.201455814565562	0.248233012040213	0.231119792465494	0.390828769552221	0.305873915233636	0.756201605692713	0.1037952018191	0.0977922623658729	0.0841527321498248	0.118290110291242	0.176520508089183	0.137194940994292	0.139806582312244	0.453332992649695	0.073206478506769	0.166918983468281	0.221079706885878	0.0801462204594225	0.0869585872397377	0.038509294110868	0.0696966774620409	0.0817992448821577	0.0972121521797331	0.124497248533869	0.206720751895421	0.154150227245723	0.0867810117669587	0.076208888506515	0.18411091348171	0.0366172943481206	0.206252210634411	0.36006317765758	0.0485283178736984	0.125583116227924	0.0451850780798149	0.214978242197795	0.203246567417115	0.131496864036577	0.248831026233731	0.194237407625455	0.185619892910742	0.033005914659907	0.115416650066542	0.12569130216189	0.0838852120375854	0.0570648603194849	0.232195244716846	0.218608361397271	0.0715311779041514	0.108904949191159	0.171457112056328	0.174224778574316	0.284811008074421	0.273217855957361	0.096804063464326	0.207254915952843	0.223458984184836	1.12421670417227	0	0	0	0.397756652480013	0.188591353882108	0.468817729138303	0.285008562606988	0.274467692984582	0.083879897876283	0	0.203028417239924	0.220399149918803	0.382323408616219	0.0488744220599591	0.191828669993653	0.115121805390196	0.168369361709112	0.185770312535076	0.251666226259963	0.172159371192493	0.202839795738049	0.129538816731417	0.158088025079226	0.0994361967643462	0.255248689892968	0.165605005475905	0.152548122544796	0.150739785815243	0.457193431083743	0.145727628349205	0.215599811275741	0.0429288808969914	0.307660684666429	0.144775600269435	0.140836876915713	0	0	0.113862795331625	0	0	0	0.0364789097183463	0	0	0.213469633619708	0	0	0.225209761671254	0.0183170311755871	0	0.131300009831928
U11	0	0	0	0	0	0	0	0	0	0	0	0	0	0	0	0	0	0	0	0	0	0	0	0	0	0	0	0	0	0	0	0	0	0	0	0	0	0	0	0	0	0	0	0	0	0	0	0	0	0	0	0	0	0	0	0	0	0	0	0	0	0	0	0	0	0	0	0	0	0	0	0	0	0	0	0	0	0	0	0	0	0	0	0	0	0	0	0	0	0	0	0	0	0	0	0	0	0	0	0	0	0	0	0	0	0	0	0	0	0	0	0	0	0	0	0	0	0	0	0	0	0	0	0	0	0	0	0	0	0	0	0	0	0	0	0	0	0	0	0	0	0	0	0	0	0	0	0	0	0	0	0	0	0	0	0	0	0	0	0	0	0	0	0	0	0	0	0	0	0
gmeb1	0.145044216026941	0.208857993113801	0.0726925093749178	0.19064897159902	0.135712420442368	0.357591641568283	0.126092274326352	0.0674456745666581	0.0653676314686147	0.0395856977438875	0.068228738236542	0.0681348833618597	0.306901471659993	0	0.0439825195843377	0.192573331442389	0.116852387203955	0.0972375213364128	0.101485016496095	0.121479065708673	0.087533701139359	0.0411300284297338	0.156819254532983	0.0412221455158818	0.122609149611734	0.0665109050165436	0.158492947555374	0.0439544622017301	0.0906221458086383	0.0782712627756354	0.0454772840965937	0.143000143000143	0.143049544486547	0	0	0.291605604696627	0.0888907970862475	0.105504925301913	0.143193737773796	0.102949094144155	0.104965395354008	0.0385283499909116	0.0767550810894317	0.0476116127066926	0.033863179210717	0.0585241209975749	0.10856577926965	0.0894073594690043	0.0713485596316912	0.130394979485242	0.0531389410418983	0.121884584308951	0.13567979664272	0.0677654889766564	0.129853264477117	0.092537153666306	0.0742117356525232	0.0462352517218211	0	0	0.240015360983103	0.173539055705386	0.142885305822689	0.0954283956376635	0.111117613721673	0	0.353986972022671	0.155988588495814	0.0379390226025205	0.159128262398394	0.0841320208187297	0.0440872875312688	0.0572511975240098	0.174146223396384	0.102451024199901	0.158655789370335	0.116300232676446	0.0974245346044821	0.13571808628066	0.0833432091475129	0.178400210702658	0.127618178843916	0.0363210374849603	0.0765627781892826	0.218340107606167	0.0312507812695317	0.12594721234826	0.0428305878926494	0.177530869404679	0.261922004572199	0.110785675311522	0.0837386882649129	0.112221760216803	0.0932831905896357	0.0410416974651378	0	0.0772695778694744	0.0655968408259251	0.0820814943673989	0.0718218872971206	0.0658386775925204	0.0956970780897765	0.0254065040650407	0.0644728698163813	0.109769946793478	0.164970472836678	0.081928638151057	0.0876904181427672	0.110985077690659	0.215653530098901	0.0289798343241447	0.0706274543040371	0.156102005567125	0.0987602688534237	0.0351123296942526	0.33099654664353	0.0972431170133048	0.173791847977665	0.0611860300056291	0.0766647756022018	0	0	0	0.155534494887772	0.101913936197974	0.218125673557203	0.088182903408486	0.212175562209722	0.170521541950113	0.0913866967760363	0.10154032661782	0.0788373045833306	0.0698285012010502	0.161394329234551	0.0661831522411322	0.0879243695594426	0.110841545132427	0.148391758715211	0.097457646576686	0.0191969092843304	0.058576131397978	0.135656005063758	0.0741291414362839	0.0837686900159535	0.105430718416633	0.0896158165301945	0.0883799217188248	0.112427948258661	0.112752390024813	0.0618054977034025	0.057770182856904	0.0253113293510175	0.139609804226769	0	0.152314210953887	0.140642066361723	0	0.167969041570759	0.063320906947544	0.166277075353236	0	0.162137622413905	0	0.178794922224209	0.0727673488694364	0.132798472635457	0.268078855694196	0.107716625798227	0.0928513781790027	0.180695405281121
U11.1	0	0	0	0	0	0	0	0	0	0	0	0	0	0	0	0	0	0	0	0	0	0	0	0	0	0	0	0	0	0	0	0	0	0	0	0	0	0	0	0	0	0	0	0	0	0	0	0	0	0	0	0	0	0	0	0	0	0	0	0	0	0	0	0	0	0	0	0	0	0	0	0	0	0	0	0	0	0	0	0	0	0	0	0	0	0	0	0	0	0	0	0	0	0	0	0	0	0	0	0	0	0	0	0	0	0	0	0	0	0	0	0	0	0	0	0	0	0	0	0	0	0	0	0	0	0	0	0	0	0	0	0	0	0	0	0	0	0	0	0	0	0	0	0	0	0	0	0	0	0	0	0	0	0	0	0	0	0	0	0	0	0	0	0	0	0	0	0	0	0
ptprua	0.0489982043491902	0.0537051813408308	0.0382388339117415	0.53277339464624	0.0548438048438048	0.113558521287558	0	0.0191766042540124	0.397618654172979	0.0210623696976734	0.0235106032820802	0.0917635183122295	0.0292305353864861	0.558098002009153	0.12655802395354	0.0530630383215197	0.393605950514797	0.0307157578729151	0.0862473004606284	0.13297119017742	0.0774947866992216	0.0889364105760157	0.337526415252457	0.177679305830418	0.100778512591377	0.176163938887723	0.128279688142522	2.35566967214056	1.29960942713806	1.41722957034666	1.49998701177913	1.92734417576392	0.0172893124386229	0.0882775070818541	1.62441931387193	0.201747869228863	0.97178675265621	0.844523178372692	0.723145525269264	0.935140341549528	0.248981420880634	0.489279205268817	1.89872128592419	0.703838748964256	2.75719599642628	0.452446989756056	0.0949886482130651	0.876366068721838	0.433797733216824	0.386086461277774	0.964665538181933	1.05547688736405	0.515885079507158	0.468464406852756	0.751112519085411	0.678419186393416	0.606925660397662	0.32134085076051	0.0533128611946346	0.380616324185477	0.544435414783906	0.792079625375807	0.870250572330397	0.949525578567485	0.442896216997224	0.879406590895038	0.0992299753909661	2.02506129445991	0.852017815057999	0.314549461708888	0.331375755397282	0.241996541223284	0.524081767070212	0.228480877713089	0.111865251153937	0.0891931263665286	0.685667242907703	0.32518999196299	0.528800206461522	0.313574930317451	0.182774737221852	0.139962908717176	0	0.183331482974229	0	0.123148737659526	0.319432107584077	0.0664496881727543	0.119393665755262	0.448539721505662	0.464346530226203	0.0329385830230258	0.0561464973970341	0.0170768090640026	0.356834201287833	0.0285023713973003	0.484090862682206	0.388229807439991	0.920991984904119	1.6001009667573	0.575378480395909	0.75057166987053	0.42503793304627	0.71270370741314	0.122833988232268	0.24026429655563	1.75092178742532	0.398631722494742	1.10432761887547	2.24192769704571	0.643454798135287	2.19438580221266	0.533623549148823	1.03583291715731	0.578756171898677	0.547165295828977	0.647064992158321	0.580061581682662	0.814369361129886	0.200370533280023	1.23763925503523	0.126095001584931	0.599466668286505	0.63020558062596	0.125212201766927	0.0840998317296153	0.558641988836508	0.076513852580135	0	2.19680485758389	2.27946757580793	0.604140086533316	1.11491998448015	0.206254584424821	0.168226336850738	0.895979610733367	0.451754531678698	1.50204078423334	0.30488313239223	0.141288570726586	0.533212978504762	0.480569800791914	0.220756820399973	0.467735194582271	0.439064473387775	0.321349417906111	0.43095108917639	1.07552550627927	0.587561256558448	0.547991083963435	0.265589293124048	0.257681883537902	0.0870571130914331	0	0.156711325832404	0.125032678952531	0.368794925098944	0.0280432539148382	0	0.0295718003312042	0	0	0	0.801118591062298	0.166502932618728	0	1.19690268541522	0.0215331610680448	0	0.380191734483373
si:ch211-1k7.1	0	0	0	0	0	0	0	0	0	0	0	0	0	0	0.0107408709945827	0	0	0	0	0	0	0.00769451542634925	0	0	0.0172316345239244	0	0	0	0	0	0	0	0	0	0	0	0.0108926081864312	0.00208277770898826	0	0.00597595757432874	0.00779918255308832	0.00733006705545342	0.00387893081151112	0	0.0142532982132065	0.0118472603802734	0.00652217016081063	0.00279224626718558	0	0	0	0	0	0.0590169908734515	0.0136797866873119	0	0	0	0.0607839919278859	0.0906082540290631	0	0	0.0358627018466731	0.00579751483728985	0	0.0625261828390639	0	0	0	0.0691037246907608	0	0	0	0.0445585142409011	0	0.0218780082261311	0	0	0	0.00581817843305982	0.0319837814035607	0.0208799216585339	0.0125218192700781	0.0304726668411544	0	0.0326451730847077	0	0	0.0911435491868298	0.0651805501238431	0	0.00501110460781091	0	0.00765228037955311	0	0	0.0278688953732037	0.00782987241550966	0	0	0.00341514658492172	0	0	0	0	0	0	0	0	0	0	0	0	0.00951351382584408	0	0	0	0	0	0	0	0	0	0	0	0	0	0	0	0.0120433427356189	0.0123514525148553	0	0	0	0	0.0128231103223473	0.00366141034597399	0	0.0143123352292407	0	0	0	0	0	0	0.00658489543515294	0	0	0	0.0128393603430677	0	0.0114656809238587	0	0	0	0	0	0	0	0	0.0557360785209874	0	0	0	0	0	0	0	0	0
si:ch211-82g18.3	0	0	0	0.059311239637717	0	0	0	0	0.013181760661408	0	0	0	0	0.0823858955346845	0	0.00521022203882241	0.00910750804563263	0.0125251684101808	0.00364379565448218	0.0531064392650373	0.0125604944815468	0.00564634884498288	0.0884340745791804	0.00611820993413747	0	0	0.0353045752777404	0.0738832499508083	0.010825041351658	0	0	0	0.0251884905923784	0.0739820075757576	0	0.0249415743620569	0.123539364048022	0.0771307581480977	0.0538030932815085	0.18490375620214	0.0286528991377327	0.117323867989976	0.176701652836806	0.101915382581505	0.0268817204301075	0.041547542278892	0.0184097014085445	0.0242630753972458	0.0148975791433892	0.0567767324816787	0.0645827951433738	0.04084500138873	0.47099904397347	0.0920370988811488	0.127168561195431	0.0751124707780092	0.0655656479132785	0.0470961071363428	0.0609128398175051	0	0.116822429906542	0.0552988989360827	0.0648732665244359	0.0421833694829806	0.0517698635999165	0.0458985092164206	0	0.057859006525834	0.141953856137183	0	0	0.0594625999892816	0.00971345313258864	0	0	0.0434402537562603	0.218240632290168	0.0595281357206952	0.0537865748709122	0.0211437600458406	0.0215462649788304	0	0.0369355167950222	0	0	0.0183088483002065	0.0169950680312573	0.026885840034629	0.0193620281764817	0.0521811730327698	0.0540286459881029	0.0638039562341146	0.0372492171797493	0	0.0892196968905426	0	0.0635914745001074	0.150033045917528	0.0047999616003072	0.0678103774809246	0.068426670136878	0.157618888994088	0.167599674434379	0	0.100864884629134	0.111657616555452	0	0.0977687679480394	0.148503909165554	0.0634880325058726	0.0309201323412278	0.0340685322594932	0.0655781856070829	0.200780215583622	0.121272847394392	0.026330340451302	0.0293216652135234	0.0137647196470726	0.212470697556058	0	0	0.0518941359626362	0	0.0758859952709218	0.0167693034433637	0.0488359861734092	0.101946680592619	0.0350557386244128	0.0619962802231866	0.0852258545791428	0.0787901197180769	0.060559105897931	0.0699471898716469	0.0665620586238185	0	0.0829414774611651	0.0149492701668326	0.0315421029778275	0.103787749690607	0	0.108639057018054	0.0862154533406555	0	0.109078662586618	0.0496267702796759	0.032133252737647	0.0876609012193807	0.0292203139168332	0	0.0337109043936586	0.0918558681953847	0.0723995511522735	0	0	0	0	0	0	0	0	0	0	0	0	0	0	0.152327690135591	0	0	0
stmn1a	0.0465543794590645	0.0423020243927271	0.381267114657597	0.145803402214088	0	0.031578216083417	0	0.0190746931756757	0.283899642974819	0.730961883897019	0.12315921508507	0.343435466544307	0.245429304804518	0.993571546302933	1.48926976331711	1.30528071044601	19.3505225931488	2.5563078031334	1.59300667207524	4.47277372001508	0.623671767528305	0.0915816855630793	1.86814401168894	4.03452677475274	1.7758056527669	0.696808984130504	0.742054882330411	0.193089491165001	0.485188031228096	15.5568815486066	0.464152979848353	0.615971963172089	1.58548545370628	0.321910604529397	0.414828116453081	0.351290343342674	0.186036920974096	0.167317562701573	0.111675812310846	0.11774379979911	0.214699861231248	0.0857988484416915	0.231832867654284	0.0794338883384171	0.0142532982132065	0.0359988134734798	0.00656819626821361	0.0716012602404618	0.0574716047565893	0.0153330021404871	0.192127568735799	0.511097021738503	0.300217934616954	0.0879941428357766	0.172228685911019	0.202095543822684	0.266078484544312	0.0726339838986021	0.0959891678675928	0.22946109452706	0	0.118889474919873	0.126448826275318	0.159648124276836	0.1333346364077	0.593411750559224	0	0.00511927396408932	0.116370582561067	0.0981022013964755	2.62061771290001	0	0.162143939096344	0.071230194526152	0.0747428844773978	0.00971741749912543	0.127994087479856	0.0787126587144958	0.307572466729777	0.177673022093363	0.330982977278157	0.113174458572277	2.57455878060487	0.277246144680727	0.0393583269215841	0.12172915051568	0.399742493848069	0.281750063308242	0.158520157140251	0.0936199265550638	0.030532393342717	0.0697408361267891	0.0557196139503481	0.0438651956148707	0.0861410969558407	0	0.644958798438547	0.313677873431953	0.260240390639144	0.307407593360618	0.589611069460374	0.365500392919461	0.550737210117525	0.104110273601799	0.428648806634986	0.523155754507934	0.282597602814583	0.284568037327038	0.628667762671164	0.236913526236138	0.905677143498656	0.2313940543592	0.0263840343416416	0.304816629165978	0.118740394588355	0.0445276609324525	0.168966679441968	0.060930026626313	0	0.0689331899522982	0	0.127440788396816	0.261198902964608	0.105065108042002	0.181454556348164	0.0124247062799435	0.0606225941359386	0.0692448845341551	0.505281913764978	0.419460349836717	0.206572718704371	0.134372441122471	0.392078867918786	0.034706415167611	0.13795619462903	0.0983002641104088	0.135895680074349	0.196245007934089	0.13724153824897	0.182748666400099	1.46144983491762	0.0571772703429781	0.176610776287134	0.215004545462791	0.373022421753607	0.549510584182598	0.0494845003708567	0.375281852317	0.168962901025823	0.132575496650084	0.251102705118747	0.0657230118854076	0.696166753813259	0	0.091783040576202	0.12566437272089	0	0.920518559079923	0.0512289833095972	0.151148730350665	0.0465142240497144	0	0.0619172043143908	0.221905323304108	0.263613936704626	1.38951644882511	0.100422568124411	0.110337797940371	0.272139057372817	0.31851149875462
MANEAL	0	0.00670817236514729	0	0.18727955330313	0	0.0412858051144855	0	0.0159993846816657	0.184186734602771	0.0201046636431939	0.0436499534434809	0.0628094765483621	0	0.0804039494419966	0.00977297936450548	0.00956172860754459	0.0334862750232351	0.026953378740792	0.0153972411223357	0.0274877005889719	0.0395497278666598	0.0795271753582038	0.234024203244553	0	0.178960575919233	0.00782179868401971	0.0113668021511947	0.268756471062547	0.234266562152265	0.417863484245503	0.04000400040004	0.190519737844841	0.0709563317278767	0.0509123492994461	0.0836820083682008	0.138352383590185	0.311937673126758	0.309225687341586	0.203732475578527	0.273636034478981	0.280129399790163	0.241986715241735	0.335030678198248	0.357011202902369	0.304662002087648	0.321204129135287	0.287145774007581	0.327948769039905	0.323716476511555	0.28003067989845	0.225315055867036	0.459305299192331	0.382403758465244	0.798067954419155	0.335763277873953	0.229231123826103	0.33899213009334	0.404362945641822	0.246003998519348	0.208695592328475	0	0.241707204538121	0.262218322151493	0.364610312602451	0.225208045908036	0.148381943749082	0.706453200965543	0.257449722219987	0.252822756235637	0.1784274846613	0.306852361271731	0.861921850451433	0.189496863675012	0.407575122425495	0.277783321839733	0.168321275890632	0.307007379269523	0.336245733587428	0.270524756582985	0.149526020561608	0.1216754661452	0.138594804857672	0.198957987243303	0.156197869373055	0.097478077860929	0.328529972911193	0.193036639049416	0.246849207250279	0.153611859041413	0.357331091226615	0.385686832400167	0.187476362362635	0.19572538451007	0.144035322043168	0.22712359971616	0	0.57570989633631	0.437354656905701	0.457356170955189	0.560256140026868	0.560803172513086	0.500435593622757	0.239648611156463	0.277585458437166	0.237675339334163	0.220145428958522	0.224829012094031	0.385316125241185	0.427628570644333	0.249617906355167	0.436784725742061	0.189918637824618	0.260734151589559	0.390738055405817	0.19635616881867	0.196565543131899	0.298875687833175	0.34726756945221	0.231329070776003	0.333646210662358	0.124274245834305	0.243608521423834	0.780442000575201	0.217871088752726	0.220162716927166	0.15897398227873	0.351438357960311	0.115174651553442	0.313286197378292	0.268773822997028	0.380401835575361	0.314125182489169	0.153652136629846	0.180173939609237	0.0318522057652492	0.318527352740624	0.225905735655901	0.248760296314783	0.232637784386599	0.258024417534718	0.280727138660678	0.45267542018106	0.119339927857656	0.326612396061202	0.332632322389135	0.222938472096666	0.216182601640404	0.322961036495925	0.22238198588147	0.105879261322532	0.251056815447774	0.303255021753807	0.362834236141793	0.125125125125125	0	0.0149330402475301	0.162502539102173	0.0198060590695906	0	0	0	0	0.150235870316397	0.176722367968535	0	0	0.167331549398939	0.0314564237738139	0.0172808855864984	0.0872077573277498
sf3a3	0.244471632038125	0.341331127659366	0.126103241053763	0.337602867177449	0.090711335809012	0.35693662412997	0.264162065173203	0.106522702419985	0.431988180583503	0.0606019947209001	0.203794437342473	0	0.349111605318476	0.336651519603217	0.448509163279481	0.896460566946451	0.724962312979006	0.516072887504626	0.518850867078212	0.71062723584687	0.780576288755538	0.467719106030051	0.468496673544121	0.578140619595466	0.704220659458518	0.403373540691562	0.389722750027716	0.169188832983162	0.472115656497584	0.443178216771449	0.138518698337389	0	0.411163458398085	0	0.475732309163009	0.328796552878691	0.386513476026898	0.28532741881418	0.198170339137889	0.285525504758123	0.231072076593779	0.221991745930113	0.215125332943039	0.260301005014521	0.31236773126703	0.312622847425028	0.362047215378746	0.25235450883176	0.244758327267075	0.25673962843248	0.384027099850074	0.237841314047403	0.270764778638305	0.247974328360087	0.37066650477414	0.338229856600574	0.315835864768925	0.463953390488139	0.272867998567298	0.387992461420722	0.460914454277286	0.274594864506269	0.397330605009415	0.29399900177887	0.315430384152575	0.103630760903969	0.0992299753909661	0.176098891426658	0.214924371122246	0.214229841212981	0.150382400747721	0.43728487853891	0.330701558239291	0.253378081755955	0.214204829942478	0.301928012286653	0.193103491317117	0.438328251034479	0.355311629182806	0.405419275622687	0.443824670531591	0.406150946592515	0.354002144284582	0.637035606345234	0.418600594428698	0.547747813622982	0.429415790608767	0.582098252503036	0.590402415147044	0.353019723359959	0.485305774298499	0.456832485951433	0.437260179186718	0.303511500528254	0.265915435821405	0.587354227890455	0.239612178761498	0.230247133726809	0.316239935260416	0.217115419866449	0.248163587739286	0.20577385528077	0.607846954328428	0.2801555935874	0.199305842837679	0.476281722687619	0.408716934126197	0.381034575423233	0.355994631361745	0.334863675957013	0.397392222830066	0.260613825464847	0.375886030672563	0.243959701634374	0.448039050064296	0.504851399213415	0.307034829090464	0.318478682886552	0.527461020492615	0.420162353108085	0.448158007308233	0.104917465674121	0.37652853383202	0.2509080330361	0.248998294956644	0.359944957194224	0.634408909718185	0.337805924018596	0.624375089862534	0.331759857433328	0.478219928170887	0.351265349649673	0.461127559645115	0.42510036180817	0.358461056803358	0.190456446956116	0.257793325402594	0.325255337830143	0.284211717725482	0.324143654390236	0.95817781019473	0.0437828371278459	0.168213068305298	0.271589553669326	0.219084169417249	0.203067842430204	0.290851910134308	0.291751262045388	0.295123513500418	0.200028662347153	0.42545654192637	0.142577537241032	0.200440306477279	0.438368065429863	0.246034131710363	0.279318710704615	0.595582739597669	0.220302717315073	0.124079430016356	0.303945522472391	0.209105991965111	0	0	0.124047932120972	0.216577661900344	0.434356439939952	0.312730459184423	0.144599784672837	0.0864553453984863	0.377414890098176
spaca4l	0	0.0091867198449156	0.00685967035168158	0.0642343268242549	0	0	0	0	0	0.00602228244504667	0	0	0	0	0.00276323701057546	0	0.00208407144196903	0	0	0	0	0	0.0591303711893274	0	0	0	0	0	0	0.157529930686831	0.0458905052544629	0.383009690145161	0	0	0.0598086124401914	0	0.0137913689026834	0.0245825205659211	0.031135841362993	0.011349429186709	0.0407370894088718	0.0303551059344789	0.0614430030429721	0	0	0	0	0.0365966572613257	0	0	0	0	0	0	0	0.0207741678124813	0.021648386370991	0	0	0	0	0.018628502693334	0.134619678546514	0.0405617375661245	0.0220118379664584	0	0	0	0	0	0	0	0.00296753516529171	0	0	0	0	0.0316152671607656	0	0	0	0	0	0.0242204056917953	0	0	0	0	0	0	0	0	0	0	0	0	0.00631781285331455	0.00311348593980884	0.0207866586569812	0.0205155138315594	0.00392634799379323	0	0.02563156167979	0	0	0	0	0	0	0	0	0	0.508897820154217	0.0225054347985497	0.0205251394524736	0	0.17804565334907	0	0	0	0	0	0.0633504801966399	0.0371494610626367	0	0.032004462439215	0	0	0	0	0	0	0	0.0268211565282695	0	0.0420679511456064	0.0352757081516647	0	0.00799701231619867	0.0197587066740959	0	0.377473497476578	0.116116500847061	0	0.0302039728439061	0.0076033366379055	0.0324249982185476	0	0	0	0.0450501780816571	0	0	0	0	0	0	0	0	0.0348092453355611	0	0	0	0	0.358266026958576	0	0.0936487422973909	0	0	0
lye	0	0	0	0	0	0	0	0	0	0	0	0	0	0	0	0	0	0.0104529689567728	0	0	0	0	0	0	0	0	0	0	0	0	0	0	0	0	0	0	0	0	0	0	0	0.0139472348212243	0	0	0	0	0	0	0	0	0	0	0	0	0	0	0	0	0	0	0	0.0126556246341734	0.0127668103783955	0	0	0	0	0	0	0	0	0	0	0	0	0	0	0	0	0	0	0	0	0	0	0	0	0	0	0	0	0	0	0	0	0	0	0	0	0	0	0	0	0	0	0	0	0	0	0	0	0	0	0	0	0	0	0	0	0	0	0	0	0	0	0	0	0	0	0	0	0	0	0	0	0	0	0	0	0	0	0	0	0	0	0	0	0	0	0	0	0	0	0	0	0	0	0	0	0	0	0	0	0	0	0	0	0	0	0
clic1	1.62150037518939	1.48410534790604	1.11599335908923	0.620002127099521	0.913235229158924	0.141120422110514	0.628255522880444	0.0302593726778118	0.0437234355988522	0.133794295878148	0.320277154948528	0.00606586682146759	0.400543548765475	0.0823858955346845	0.383968742935886	0.49439482798096	0.114485863322566	0.300083022280685	0.475135869114928	0.10789018814038	0.579224020416647	0.770284868894202	0.201392872728947	0.36317647878726	0.238257570258826	0.507476105633891	0.615109000147133	0.304790242163084	0.371127703523274	0.365784263903494	0.155879757845085	0.19150484507258	0.117431462002604	0.17098050579216	0.335086579804798	0.0749734462166207	0.00189603253785715	0.00214703220033013	0.00766373694447066	0	0	0.00675735944016628	0.0397418789239037	0	0	0	0	0	0	0	0	0	0	0	0.00321661730231313	0	0.013576297883234	0	0	0	0	0	0	0	0	0	0	0	0	0	0	0	0.00450049055347033	0	0	0	0.0243202490393502	0	0	0	0.00860542985412936	0	0	0	0	0	0	0	0.00905201045306604	0	0.0568130169984547	0.0119262439085793	0.00669857420847973	0.0136664429305962	0	0	0.00248623248759992	0.00469085396058182	0.00497980688308907	0.00840829326781591	0.00455146040434264	0	0	0	0	0.00251015735172375	0.00605312220043098	0.00502790234405835	0.0182146611364159	0	0	0	0.00841150424612734	0	0.01104860058425	0	0	0	0.0897795015442074	0	0	0.0224240385693463	0	0.0169109328402925	0	0	0.0142719724151317	0.061647956988976	0	0.00341643002194715	0	0	0	0	0.0129399585921325	0	0.0109776003987875	0.0103238882823985	0	0	0	0	0	0	0	0.018843967066736	0.028981378488753	0	0.0299436894096072	0	0.0174948740019174	0	0.0160193513764628	0	0.750727916674015	1.3152969331668	0.539534854612662	2.54790626389388	1.20610838797573	2.04492461466706	1.47325650756717	1.68369791338298	1.57722795446527	0.617234946240205	5.33074484495939	3.12350891801127	2.61425585839954	2.00248426871706	1.98986198216292	1.35822759911382
LPL (1 of many)	0	0	0	0	0	0	0	0	0	0	0	0	0	0	0	0	0	0	0	0	0	0	0	0	0	0	0	0	0	0	0	0	0	0	0	0	0	0	0	0	0	0	0	0	0	0	0	0	0	0	0	0	0	0	0	0	0	0	0	0	0	0	0	0	0	0	0	0	0	0	0	0	0	0	0	0	0	0	0	0	0	0	0	0	0	0	0	0	0	0	0	0	0	0	0	0	0	0	0	0	0	0	0	0	0	0	0	0	0	0	0	0	0	0	0	0	0	0	0	0	0	0	0	0	0	0	0	0	0	0	0	0	0	0	0	0	0	0	0	0	0	0	0	0	0	0	0	0	0	0	0	0	0	0	0	0	0	0	0	0	0	0	0	0	0	0	0	0	0	0
ap1m1	0.160787395747753	0.140991068116655	0.204828488033616	0.172227881443418	0.0261383240106644	0.0438496483258204	0	0.0470102084807709	0.390731829319446	0.176795679637064	0.366173219658632	0.118730805242789	0.319663976537828	0.106198825440991	0.180326062301429	0.208374610883957	0.240101589286198	0.191554575901928	0.247604132741453	0.179596307984184	0.34870210195069	0.260808595157967	0.501701269220234	0.266036491909566	0.360211659274982	0.192725600028776	0.264845098131172	0.335132464870446	0.614021936239892	0.486647385607204	0.706665891104393	0.0455672207640712	0.120290229026887	0	0.30436493557676	0.507113297170532	0.576854984988459	0.739080593724733	0.492564861802845	0.751603191633545	0.502611697712431	0.588579111198098	0.680482324669357	0.862920422151221	0.632602570167973	0.658837778174953	0.575504533232857	0.723788025297693	0.571628775223461	0.498581087945298	0.394262751673187	0.554956482679478	0.4863460540992	0.444937002869402	0.777882710458369	0.510535088081256	0.854822303054233	0.751806811260128	1.02750244332285	0.556292090603715	0	0.864888552462251	0.820082506800898	0.760660877805538	0.478458050178179	0.407479076584733	0.386951258419886	0.517031111567084	0.765034240046626	0.501937958975326	0.501531027008055	0.67242148906374	0.618762841156711	0.450110993145209	0.47313809689736	0.417448179396023	0.663264048122974	0.584218008121116	0.905070686402188	0.427717296543106	0.467491512573016	0.567971597856236	0.456289069944628	0.577156793056914	0.340300616506482	0.632918451553658	0.368330244443516	0.664684677504951	0.575394662807483	0.545068194079607	0.650839260695481	0.51347121344441	0.505428620335969	0.422172517061399	0.58580440839976	0.20229050072507	0.797377190708104	0.675269883397697	0.653627751065137	0.587652161092324	0.706968431037954	0.557045521657701	0.654483088931736	0.451864468054972	0.510731592310998	0.385495890266913	0.54289432865367	0.58928163825132	0.578558681442111	0.583776627594214	0.734923239252414	0.425378457252897	0.627279377032146	0.735301975994477	0.781101130305673	0.466930159558035	0.580320908385723	0.608893705315998	0.373539533565901	0.929835867092454	0.478683560211842	0.298783163380561	0.368842572352291	0.54142815707135	0.499346109223851	0.577421981788911	0.48852121668264	0.706850092875843	0.302363988429921	0.579184960218245	0.63634479486937	0.551670526741512	0.66846176504376	0.336618847836944	0.559013046655267	0.663723101681446	0.566066241882257	0.606134670840818	0.745724802645893	0.694245210740464	0.432382335556794	0.456557306350494	0.548719258108489	0.594964660598706	0.772457867747838	0.523774223520627	0.633441484620689	0.804118011467238	0.696986006923217	0.592507536197412	0.695918047070381	0.710744129850165	0.572392242608968	0.674991899505708	0.145622114759897	0.162537070029656	0.261684289660071	0.140035750650873	0.0225575273340837	0.33267646333085	0.148507490213595	0	0.448799148438218	0.617264690756561	0.368987362569199	0.21710298359319	0.603926553453937	0.17624267322374	0.162493311378658	0.528760746222564
si:ch211-197k14.2	0	0	0	0	0	0	0	0	0	0	0	0	0	0	0	0	0	0	0	0	0	0	0	0	0	0	0	0	0	0	0	0	0	0	0	0	0	0	0	0	0	0	0	0	0	0	0	0	0	0	0	0	0	0	0	0	0	0	0	0	0	0	0	0	0	0	0	0	0	0	0	0	0	0	0	0	0	0	0	0	0	0	0	0	0	0	0	0	0	0	0	0	0	0	0	0	0	0	0	0	0	0	0	0	0	0	0	0	0	0	0	0	0	0	0	0	0	0	0	0	0	0	0	0	0	0	0	0	0	0	0	0	0	0	0	0	0	0	0	0	0	0	0	0	0	0	0	0	0	0	0	0	0	0	0	0	0	0	0	0	0	0	0	0	0	0	0	0	0	0
klf2b	8.05867207136176	7.31691414633305	7.72226579996376	4.0207639951502	5.01427583106165	0.752684340622464	0	0.00522571154594838	0.0837213981303337	0.0290241263595923	0.0135638095858155	0	0.0978826035206415	0	0.00899876696037132	0	0.0116784615738374	0	0.0149825784725305	0	0	0.00329924879404208	0.00956509429269954	0.0491243583130695	0	0	0	0.0131645462970764	0	0	0	0	0.0175002931299099	0	0	0	0.0109831317341671	0.0142124489592072	0.0200743736923182	0.0355958641078674	0.0265153813474423	0.0174127736462935	0.00826241427745187	0	0	0	0	0.00732436538036162	0.0212855129541396	0.0420892401308124	0	0	0	0	0.0352043913028807	0.0218909332328049	0.0269107958107145	0	0.0562616391265943	0	0	0.0117481203007519	0.010539295764257	0.0280528788231932	0.0605072971800399	0	0	0.011520020643877	0	0.046998291712279	0.00735510444248308	0	0.0166257788692473	0.0487186139698463	0	0.0334720889830387	0	0	0.0568199794118923	0.243947181923583	0.214580936391068	0.0270712884798109	0.195544099379937	0.294435083389757	0.0347531138790036	0.405748335192729	0.227674055725716	0.392744998926946	0.203284503954842	0.0963252940895503	0	0.00280886567891969	0	0	0.028049723652689	0	0.00106399346112179	0.00641964720186837	0.00668847108239528	0.0283266057644643	0	0	0	0	0.0281100226285682	0	0	0	0.0131617597481635	0	0	0.0405845802945629	0.0195768273010603	0	0	0	0	0	0	0	0	0	0	0	0.00751634994020744	0.0217028960344468	0	0	0	0.015579527254825	0.00308564262827634	0	0	0	0.178544876587505	0.0748321936895951	0	0	0.0165530301149277	0.0501641622208678	0	0	0	0.0235875251232788	0	0.0138441182376793	0.00918774050182757	0	0	0	0	0	0	0	2.254435237045	2.00980385026535	1.32218493894273	0.034132043717802	0.0226747600443518	0.341151376058794	0.0749175906502847	0.16249593760156	0.725131789139246	0	0.0655728230081397	0.0759988944196331	0.0771319264469949	0.0711467542938149	0.0500115430183016	0.118487796420912
rpl15	14.2259804212146	14.0914867785022	21.4086061689797	10.5472003531686	13.7382959448139	25.1572215733228	9.9060228297646	9.93434814380658	9.50745290194766	10.3782189718768	12.1868801375907	3.62607377153858	13.5469190788294	7.16881446890875	22.5949876302699	18.885870941206	35.4860467072382	34.2918147408711	21.8803912155945	33.4624646913405	12.4445383670283	7.98472702000702	15.419449319289	27.2001477809338	16.1087379239458	22.5578295244884	20.0396290569173	2.74525800345131	5.39955981176547	6.73535980122146	5.57500583909879	8.36683814651664	9.41153004121069	2.77974075450564	8.12821976194111	6.28177989768632	7.24938414959669	7.33902903027509	5.98830212093842	7.15966943015578	6.59591192518562	7.04406018508879	7.40502574317239	7.19021713700309	7.1030359174544	6.5086645850193	5.17277907094648	7.26795847797026	7.22204393224695	5.83234217513168	5.30166224433074	5.85580304397237	13.9659681362371	5.47269038071446	7.32150441860036	7.11610823656353	6.3310129171265	6.30129699232978	7.14839316811155	4.93679548222279	13.9749497634114	7.20945827914171	7.61566860620769	7.1524695180219	6.61619961103457	5.1045283988005	6.27255364859882	5.96416006634806	6.86369969952986	5.74612414573501	6.29196462489636	4.56410674852277	6.40375313644665	5.9235540959089	6.83115339409194	5.58419393366322	6.58037061230199	7.8190015198095	7.72897204480935	5.499646273375	7.71385479906178	5.43019966399022	5.69295731812494	5.82589171140067	5.43239228837886	4.24969537453351	8.13097459081098	4.4093145140599	6.33176340211146	5.54934748301283	9.4809676446154	4.98580293255123	5.20603304021093	5.49949541994776	6.58569777280574	6.17409963221851	9.67225701331648	9.83241929830561	7.64815076452719	8.02709884083806	8.38402947118218	7.64057593357336	12.9652356901866	6.92601042122101	9.10097790221864	16.9272998147225	5.55068092235217	6.14832617099037	7.03562876074539	10.6728341862884	4.64733574455684	8.53974460769502	7.50572250597139	7.64938619764034	7.61846857616232	5.6441260401979	7.32812105774161	6.93115858471248	5.35368048053248	4.18576638146445	7.17981938214916	5.40212674368643	7.8834550803921	6.63770114240536	5.29600964158902	5.27638574131642	5.60583183828432	4.16143842483454	21.1163504094694	7.41525956527552	6.42360431600412	7.27716333742526	6.24533484175551	6.57723373721589	6.66547902615492	7.23022297331641	6.12065387160916	8.54968571615986	7.34827103444313	7.09736591383854	17.8185179859074	6.88311536948147	6.41201936758912	7.90212980652846	6.42361526926029	6.72907087687054	7.48413138454339	6.61004156195041	5.92014413425705	5.72696776248945	6.8894979787241	6.74614442335826	7.94849869936852	5.27731154583516	22.434049083641	24.5618604594644	13.9225334302165	41.016814032932	47.9577766039822	29.4363045963602	43.4514559454665	53.0066920722413	31.0132871202742	21.4959740650199	11.4260367730081	24.339662817485	11.319885459179	25.030571214275	23.4581671569372	13.2156245058428
SCARNA16	0	0	0	0	0	0	0	0	0	0	0	0	0	0	0	0	0	0	0	0	0	0	0	0	0	0	0	0	0	0	0	0	0	0	0	0	0	0	0	0	0	0	0	0	0	0	0	0	0	0	0	0	0	0	0	0	0	0	0	0	0	0	0	0	0	0	0	0	0	0	0	0	0	0	0	0	0	0	0	0	0	0	0	0	0	0	0	0	0	0	0	0	0	0	0	0	0	0	0	0	0	0	0	0	0	0	0	0	0	0	0	0	0	0	0	0	0	0	0	0	0	0	0	0	0	0	0	0	0	0	0	0	0	0	0	0	0	0	0	0	0	0	0	0	0	0	0	0	0	0	0	0	0	0	0	0	0	0	0	0	0	0	0	0	0	0	0	0	0	0
nkiras1	0.163796774766743	0.197587939094508	0.161096701362339	0.17406527443826	0.082569342307819	0.125175488269574	0.404552680811155	0	0.0953002209620602	0.0692257043436517	0.211745099290375	0	0.0298869674889568	0	0.149198108399319	0.157536527667181	0.152926190338294	0.17715465347927	0.173349104762378	0.177218833324464	0.159288671659422	0.297315361943182	0.130336349773694	0.155234209899514	0.359573672372623	0.127334319977792	0.0782625807569252	0.214775212865967	0.24820101318026	0.0982951854335662	0.378766670318627	0.383708724839451	0.255954240825769	0	0.232660961854637	0.307331535765126	0.184945371743199	0.199658063846357	0.132357681188297	0.208523984159658	0.193052936192332	0.13189597568736	0.248599151580877	0.323246498887837	0.134475966324897	0.230817330146255	0.290498577146483	0.245582901817569	0.199403562804609	0.183691101241045	0.107866418947909	0.281258402788452	0.190839903313645	0.443261076178364	0.251143689237838	0.184802601412265	0.167003703850424	0.364017044143373	0.102092090250666	0.0531540231031838	0.390225754490969	0.22613470128458	0.258332753913986	0.201418697796202	0.15418778740864	0.257495003218767	0.341606793160978	0.293078153577817	0.234950599950274	0.173055574610739	0.020755500207555	0.127122292545452	0.225566032079242	0.212710041285983	0.103976507436548	0.188567874635431	0.156867164027276	0.236459380453137	0.106319745609024	0.236194579793498	0.332905914655124	0.21373769902292	0.209904335557981	0.228747105243253	0.0385560006631632	0.264787856759798	0.265340404886555	0.331314879809168	0.255608622051554	0.132893386936918	0.327786411120324	0.25662742827185	0.152751367730345	0.170404776480796	0.144463386263286	0.314314710178742	0.185943126925627	0.192512238534217	0.131394176425093	0.110359764659253	0.129184867190332	0.184614410721279	0.160766632941616	0.212232093267368	0.127421820986445	0.153179424893253	0.248770083640808	0.198725847876718	0.248076531597289	0.176316106946573	0.183583562844349	0.272573998559898	0.205360742416083	0.133968552722495	0.181397682090156	0.362890312635179	0.245655787887492	0.266451998597	0.219573365426912	0.42045213209406	0.611609394380423	0.0631976002192779	0.533746614128188	0.240378748120305	0.167753460264658	0.134921633042497	0.150908544736227	0.113600877071058	0.230993120661737	0.180620214225504	0.252781419868138	0.149202108813496	0.384348658057434	0.201881353125993	0.163375782512256	0.211587399351066	0.20789429580511	0.127533299962187	0.20294843144837	0.126230540748307	0.238810708939871	0.209718447352102	0	0.248781896990212	0.152344715415058	0.090510110875972	0.161786726853135	0.196077241751886	0.217520626325332	0.195765051968252	0.301124771249105	0.216439303542786	0.103924308769824	0.0748055056852184	0.0577092797179343	0.118822404568304	0	0.0664357986451005	0.0466631202695262	0	0	0	0.272074162542012	0.18683738693613	0.138876911723053	0	0	0.0501670255549023	0.0751767941693081	0.11434570063503
nr1d2b	0.249916393346363	0.447461427071134	0.360473778867599	0.67996310527474	0.221033592971394	0.362728867852671	0.337416565563047	0.28180320352877	0.302807201052008	0.183936039677806	0.394952469472504	0.0681439028033356	0.798174729968786	0.246573389472602	0.457147615140048	0.656754325153538	0.258520185295747	0.37366538671215	0.413651173796848	0.28681233663682	0.350412347566747	0.294552864382345	0.472033717085829	0.395045621844395	0.606658371670937	0.322571917573546	0.310293991139176	0.287947048620737	0.464238858305407	0	0.267847148350614	0	0.449757621310039	0.523612177551621	0.20128090491021	0.466533245834268	0.399668911875202	0.376317037946167	0.509512965576478	0.297650004909104	0.585032324097642	0.303603049992285	0.229692065530406	0.687960912023066	0.251111658804252	0.57349402398942	0.259293713837121	0.392866707983892	0.363757380950856	0.51032524604628	0.40731953739518	0.450798844931681	0.0562758869079777	0.439089676070156	0.435943824951354	0.571231706374933	0.532809492338731	0.397885382179762	0.344320980208791	0.521818223375105	0.196047678795483	0.435294782823799	0.443062598370777	0.567393015494199	0.645571689316383	0.867074815589991	0.465406862277897	0.371020277899657	0.339457813613638	0.392910072190892	0.491940512494546	0.197377335199025	0.362617651743972	0.339575978316823	0.338119420685885	0.483928478828772	0.401568568742057	0.627665844417189	0.194147277646184	0.604148576294133	0.54164757736111	0.357603171292858	0.526214361288012	0.530866113628899	0.451460846408133	0.652875589488536	0.649086239118243	0.348238550289468	0.647535548148027	0.690584428639255	1.35940000212732	0.604297224073226	0.754788405252063	0.615029743124937	0.911281829324311	0.831317685114665	0.358110204868172	0.442413516763064	0.464692655763368	0.375665131502197	0.472379131157481	0.443848667617502	0.118834223859001	0.489016999370661	0.155598748398076	0.129603367311709	0.548713364374325	0.685103806594148	0.408387807853364	0.85825009621424	0.538761745486064	0.68345360527784	0.462233561214677	0.286500911168517	0.282251156685356	0.563888622832356	0.20352389904576	0.244040909936299	0.271217572099127	0.950169694363324	0.240096102831007	0.164605345944461	0.273118136588318	0.487743577137579	0.217724616649135	0.463713894552423	0.667143207076631	0.408526174098441	0.0841042893187553	0.4805419857021	0.510323904693139	0.490776141525525	0.201010545273886	0.722144504782142	0.46103382094839	0.440886284890789	0.628945359350611	0.693488178827431	0.391947251884243	0.675487908453097	0.234679667993022	0.196675689895364	0.542180406240851	0.394855951362406	0.575864609631084	0.389767460259523	0.299763062594885	0.533912333816773	0.423318855954888	0.272788081048203	0.506078802628737	0.531955430961335	0.852648256358618	0.159272359703059	0.813189627441074	0.278600390503477	0.876374246567256	0.475686188003867	0.37984238382249	0.437856999725102	0.137007553189464	0.275163740666764	0.82893006924561	0.30333850472247	0.217774112858652	0.488515950343492	0.592068827964542	0.321275543264328	0.459474927248389	0.302424818070409
thrb	0.27513363187957	0.221081053381131	0.215801322768286	0.295888769739807	0.116496352229274	0.205508776412358	0.901355154786692	0.0527089601947387	0.416464619938698	0.116497751005754	0.183615606767341	0.0645496493474727	0.217122673715486	0.424277046242788	0.168907196428624	0.270243783937376	0.111019465158806	0.201625458397574	0.192093329884826	0.139931135180761	0.255539038401477	0.276012668428944	0.197515100039032	0.0727594931756368	0.434637264879387	0.120494542077189	0.229882830509256	0.498143739390771	0.663222099898915	0.135135855553544	0.416608739672938	0.146275817681821	0.354869640312951	0.32783832967656	0.237810319316112	0.302243726752178	0.552805165437532	0.511614699431322	0.293206950400749	0.366040028537337	0.31099878885482	0.373148351551157	0.452474779752639	0.395207537075264	0.233581001426012	0.354223366510657	0.29657666524329	0.333309887989618	0.251055127211391	0.455999727907482	0.262808489074945	0.445173444179342	0.281093444268972	0.553135962934568	0.390349655729435	0.34223625968607	0.459281885764558	0.270805744674211	0.396025548424813	0.485466714740774	0.271503040834057	0.596520043986893	0.359479799592959	0.355893772221755	0.370432143285179	0.502578767707496	0.114466243904673	0.615170481234134	0.407939008650249	0.244125266542171	0.161475554265972	0.571214680158213	0.269020431314882	0.528039597027491	0.569618077113722	0.308262224102996	0.376736305133839	0.313794377180172	0.475915543481571	0.275695948166227	0.254866034562479	0.281704417616604	0.287317635233608	0.356081185081997	0.110081501509769	0.53074717604172	0.453686343392588	0.450961286733945	0.327161210878079	0.369486602163684	0.77893655358425	0.488336519118558	0.369688902247867	0.451211811469275	0.510409419388432	0.754084014866549	0.268925217187994	0.341641203599505	0.341478459182431	0.485899882859958	0.344274059030165	0.332499806423284	0.196712879492594	0.588614833264985	0.176424408285516	0.238852067739113	0.369955460765305	0.343288357380737	0.319563225806548	0.534763663025272	0.602617699881655	0.383550848327399	0.361189864154686	0.369599115447488	0.300950000653562	0.346644420416333	0.232662306211474	0.315045956351499	0.283235382463895	0.395736068603145	0.369709407463979	0.0980235691966118	0.364738356408559	0.409400687848768	0.511577487727348	0.448377298146469	0.469355588317805	0.520622061174182	0.145713227905009	0.503232797616882	0.338979265583275	0.688889359624631	0.325949656174718	0.334885652470273	0.499804127079073	0.472388324238347	0.298927388010988	0.44045323629496	0.445148504483544	0.213312771910169	0.0582276067155192	0.11501385771549	0.502609545181653	0.383722782154467	0.278251356580742	0.445515336585405	0.280046786220246	0.573882260105956	0.32320396690962	0.320599330978181	0.297124839439921	0.303974424623624	0.788312306474119	0.641219289618345	0.176968161093906	0.13511709813189	0	0.0790771084165703	0.131593473948511	0.0478011472275335	0.141056796886565	0	0	0.318331675759272	0.12627071822108	0.0529445088602636	0.30344443259379	0.0325449723751847	0.0648064028306117	0.289561116088698
top2b	0.298631339386977	0.404589565003521	0.294504510704484	0.602121285591578	0.411500846660498	0.224106818928057	0.216938925435761	0.0446947086323054	0.956867187063464	0.105107963694411	0.406783448517257	0.0264493984782897	0.470775843106006	0.127489227160305	0.375166779454765	0.322809227859951	0.580554123603606	0.44358860201714	0.376162121170656	0.991401503449169	0.254185269284978	0.189549665192281	0.797940225183236	0.463024715922206	0.554368121357384	0.265266549037988	0.367109567171491	0.503614880992246	0.336771109544453	0.312588332348123	0.463656682803586	0.0776132377138245	0.378366590189048	0.0854087663557788	0.736649304908231	0.316186778566425	0.800558848969626	0.628770531320544	0.67307319850224	0.654344836385732	0.666345662563844	0.792096448104693	0.80722454729601	0.748473137162854	0.726506658548967	0.62551754686486	0.566623950265124	0.61240555763699	0.598222886613438	0.363340411573961	0.540033290251454	0.398914506402903	1.27134727468323	0.927887966813331	0.738715053914905	0.651001673452524	0.722482337967904	0.729907983634353	0.325090117500831	1.0216806838674	0.470566770351371	0.555577955619266	0.534101796262898	0.623994784025876	0.74582327996265	0.888590298889983	1.0095389783795	0.530275361044745	0.799582977186847	0.4431307218032	0.491301243179321	1.14468881699865	0.674845284755795	0.403564815836635	0.389137911681702	0.660789790048039	0.448602733559884	0.497129356090738	0.511523505107957	0.450220843815012	0.539618306474437	0.455501127301489	0.496756325878121	0.493693111798865	0.510544798526501	0.493222252058066	0.690000260402551	0.692037544291285	0.542271303203832	0.853696022360665	0.540640763501738	0.423117446315353	0.516882857299894	0.44942838578536	0.630237253730138	0.330568441285057	0.584386032970139	0.581245963846882	0.595142696986882	0.613993377940474	0.772912189238906	0.743012498248611	1.12127590899518	0.24014390083812	0.377688638582731	1.3526797611619	1.03427768744508	0.715793576938431	0.877352212131456	1.68739094487054	0.87695828413015	0.92374162422559	0.63054705900512	0.70569631232368	0.64018338649884	0.596839982471803	0.601497272100237	0.867802530839106	0.534084317945407	0.539505122403953	0.389802574296898	0.392606895843436	0.732973696251368	0.59537563238332	0.668179953589975	0.384514585838554	0.685141782891295	0.545215338007152	1.23837614450199	0.592669333218151	0.765526643753002	0.853519238336589	0.286810261081721	0.612102469401355	0.356169500025673	0.780517943956308	0.698377964228725	0.726680870131618	0.47603690033707	0.873982600390562	1.51926611850057	0.544969252461613	0.545545923353379	0.592889422751958	0.528854132003214	0.703280560800761	0.472044266739621	0.690201412609638	0.778774707248172	0.482911288873565	0.760780435476799	0.476175416386388	0.997801727625658	0.707098190961887	0.24722097977236	0.216663475242703	0.548182660936331	0.130223925311722	0.0825625970810875	0.0987748438166418	0.273640329269701	0.162855840010423	0.117635987201205	0.507588693742838	0.199592046256546	0.259451264189835	0.306181722891737	0.226069628199181	0.246652517488244	0.307187623608562
qrfp	0	0	0	0	0	0	0	0	0	0	0	0	0	0	0	0	0	0	0	0	0	0	0.0275782947788772	0	0	0.00458853462852371	0	0	0	0	0	0	0	0	0	0	0.0102248648412756	0	0.0132941698268985	0	0.00476381028601917	0	0	0	0	0.00395749805390033	0	0	0	0	0	0	0	0	0.00279624542534248	0	0.0028992356165297	0	0	0	0	0	0	0	0	0	0	0	0	0	0	0	0	0	0	0	0	0	0	0	0	0	0	0	0	0	0	0	0	0	0	0.00283801624934584	0	0	0	0	0	0	0	0	0	0	0	0	0	0	0	0	0	0	0	0	0	0.303576357338658	0.0154379356392463	0	0	0	0	0.0745523133582835	0	0	0	0	0	0	0	0	0	0	0.00542162338584718	0	0	0	0	0	0	0	0	0	0	0	0	0	0	0	0	0.0104776224179209	0	0	0	0	0	0	0	0	0	0	0	0	0	0	0	0	0	0	0	0	0	0
ints8	0.0577096375258423	0.0669230020008982	0.0954758071614101	0.139048361275418	0.125131678116627	0	0.198933715286067	0.0466900832856727	0.15553366366581	0.0428009296732784	0.0943954603268589	0.0318202790638474	0.27180775146661	0.0463944549347462	0.0525665713722774	0.10793132024345	0.215091324841962	0.0629421071969448	0.0884435072968722	0.177910351585643	0.050809810060268	0.084222165171478	0.150149283942498	0.190931333450718	0.0446145852802493	0.106398788480023	0.074008585135958	0.141242529552509	0.170897946452863	0.0758948799818121	0.258511469572686	0.148862689055615	0.0546553525933664	0.227043474542818	0.241728671854958	0.311087782754381	0.199279304508521	0.146463647799266	0.152700260387088	0.21196545420339	0.117420547055533	0.134973779123329	0.106903060761496	0.18799842885494	0.155614481839294	0.115175285370531	0.1020303395606	0.163338991320856	0.190536169016714	0.182612611593207	0.220586874917515	0.12915340557994	0.188830692367357	0.126152629094645	0.164457867302751	0.121264871437104	0.21945630068589	0.132655712307649	0.272223383035666	0.11485931247975	0	0.126255273356731	0.107107103734012	0.173569542208776	0.067617896898568	0.249591899021786	0	0.140603068786344	0.0295496956195169	0.237426311033483	0.0832500832500832	0.190354835140014	0.1613458894003	0.106081557570174	0.0407647466470996	0.228332767627765	0.0990016921090998	0.12915072706402	0.310396016536327	0.16723580519816	0.0833206560326363	0.0925140663599089	0.224875323487949	0.132176467944473	0.0725975386856567	0.205649615327664	0.0727441692641013	0.161154535894605	0.170833473116414	0.135090212827644	0.119718889835542	0.215227143580635	0.176585637668643	0.15699594624427	0.136905984848029	0.290845351190068	0.119920760968094	0.13814542073294	0.13886181927496	0.163596373599677	0.109478127549607	0.158960388132398	0.0851690639973441	0.417097192851458	0.204842949599723	0.136518624072717	0.265022996088989	0.109264332598161	0.156429393934875	0.101350942476159	0.142961974322477	0.359272131516783	0.149234897814046	0.140201010666707	0.187077464731494	0.0307282133800248	0.164159433062826	0.266242646923619	0.308377483512216	0	0.133873798650526	0.0462525326828965	0.274509236456768	0.186810425600157	0.143224307095601	0.0955709014235119	0.166639400966573	0.0977576102402184	0.384380587862827	0.182341730090579	0.164555013926771	0.081299041837188	0.108683952800893	0.130067831594729	0.0824319320270652	0.125092220476844	0.131486315791173	0.101883086455464	0.083279399209926	0.135020353258601	0.12192780118028	0.427216915346333	0.145068343896438	0.149431883289212	0.180121078185245	0.0956672117650864	0.150154384048084	0.100681971020054	0.214119114072485	0.122769842410318	0.0922847056576914	0.150320409266775	0.111231510584155	0.144592249855408	0.0378972487167766	0.0423532884556169	0.070859167404783	0.0710468904383859	0.101657920367313	0.044404973357016	0	0.0724427702115329	0.167610874593544	0	0.0686246949072834	0	0.448849723520487	0.0556080254634699	0.0898424484586222	0.182941609252263
snx10a	0	0	0	0	0	0	0	0	0	0.0155559060571852	0	0	0	0.127489227160305	0	0	0	0	0	0	0	0	0	0	0	0	0	0	0	0	0	0	0	0	0	0	0	0.00400748571607009	0	0	0	0	0	0	0	0	0	0	0	0	0	0	0.10448010698763	0	0	0	0.0121856630432836	0	0	0	0	0	0	0	0	0	0	0	0	0	0	0	0	0	0	0	0	0	0	0	0	0	0	0	0	0	0	0	0	0	0	0	0	0	0.00658910846726794	0	0	0	0	0	0	0.0192109302508755	0	0	0	0	0	0	0	0	0	0.0446893420388172	0	0	0	0	0	0	0	0	0	0	0	0	0	0	0	0	0	0	0	0	0	0	0	0	0	0	0	0	0	0	0	0	0	0	0.00469689967046552	0	0	0.0077274378134442	0	0	0	0	0	0	0	0	0	0.0557040998217469	0	0	0	0	0	0	0	0	0	0
cbx3a	1.06699332281525	1.15211933742803	1.17214184363562	1.67817005308554	0.889882660193305	1.11947521952603	1.04743787814434	0.533228390132724	1.62006605017524	0.310039315212957	0.582610686533854	0.161479784927282	0.684870884744789	1.52500706057175	2.36495087861569	2.274569109878	5.87869375833749	2.41723105485434	2.20931867167596	3.29836821236277	1.79539252613025	1.40938290840108	2.35369052702948	2.80910453156975	2.76446927840405	2.14180775412518	2.28048607116761	0.97811489156627	2.31024479258451	3.91467300461612	2.31683396124494	2.03270363430356	1.18645037936491	0.551728140340167	1.24128144203397	1.04969669300668	1.72766800592832	2.18356267909746	1.38607076723032	2.0850959199607	2.35794020038625	2.25822300680788	2.07938095613078	1.90808966939272	2.3998050287822	2.33298479192252	2.10746439845374	2.04735448074354	2.74658968719569	2.48459986314637	2.89626972117161	2.30205578984759	2.68041496921592	1.77069582859122	2.08373330958443	1.78375483351918	2.1814634503124	2.20999773699831	3.30093336876819	1.72760780271317	4.7311461576527	1.92316924052444	2.46573843212154	2.45909559574706	2.58518049296418	3.30636802082455	2.39774895317706	1.55729514507275	2.25170309574376	2.08182239594577	0.955011034422721	1.41134916726037	2.1725094511106	2.52651857695165	1.91612385562607	2.18645330888484	2.18392042799752	1.63750767415948	3.30163769244769	2.78640704627518	3.3269927054148	2.57595009383752	3.11116108947914	3.50283446398761	2.53325596445135	3.72950481595535	2.28361844457723	2.48782825104561	3.33489202545311	2.07084462872114	2.50496169012331	2.83633955010066	2.35098389460485	2.11361172307177	2.20655397211558	1.62989736405578	2.1091202296936	2.05445422500342	1.68489880865521	2.08081379341879	1.72630248290155	2.37648084701877	3.26506692417229	1.14141614096181	1.95342136260806	3.11276099065885	2.47300478374277	1.9509176972016	2.79471649512387	2.02760565173101	2.2989357873113	2.07130017614905	2.30505189586968	2.85553088286183	2.04313157797227	2.29228910797562	2.79896427554185	3.07751007631559	3.91939417909247	2.09907968394104	2.07866979615743	0.699210860854702	2.11358482782655	2.12877605104736	2.15461752314961	2.9214893487203	2.5723021192891	1.07501931819628	4.13201282761027	2.80888547316891	2.95509434194676	2.71831746796454	2.50795074548461	1.93254587783861	1.50670058398519	2.06106532863011	1.4489199330817	1.9368437421669	1.75301910784041	1.89233229824511	3.98884264918568	2.08089456984129	1.58143217440095	2.40174190542603	2.25672683639816	1.27889273782926	2.44565099884517	2.11814323819813	1.47774782676538	2.63040411423882	2.17463280639073	2.66919739773645	1.78170094519449	1.69265944442773	1.27520613442204	1.30593559308561	1.72565207265304	1.66155616991518	0.755402552278946	0.865136330216709	0.277995776215329	0.637631968023433	1.18410745304761	1.99814883641756	0.685202643385483	0.77299304317531	2.27559212076141	0.744442737105996	0.721220254391462	1.4819643410365
nfe2l3	0.151050789432793	0.095474517183216	0.0855407271894839	0.0794017759285355	0.0290826090429654	0.117383291662265	0	0.0443355331171606	0.094380152979535	0.0520728191254098	0.140867342534921	0.0250164352491799	0.300322774302127	0.160151182716484	0.162766833989965	0.330088191676227	0.426382280675101	0.32896626431247	0.23876845845788	0.657329363095423	0.176317970037839	0.164537264756364	0.123863229509869	0.423819376541487	0.132220940285025	0.111160678079832	0.15369008708296	0.329225547700668	0.213459528629016	0.360600159803791	0.0978569331637146	1.00644606180003	0.0824068808202048	0	0.911101304469368	0.101446670735315	0.12359786664141	0.0992937202034301	0.114354506062322	0.147633663504383	0.105426209728762	0.0876260253105726	0.0852478075942025	0.147250335164226	0	0.102467970089066	0.151719529255176	0.0435420859623866	0.122940719048463	0.0822310282608963	0.172388580254807	0.0869168616205383	0.365119158439889	0.0222423886546024	0.123451412357516	0.0836489686883465	0.0983628022258199	0.0578486563080937	0.0528714483604564	0.0484702780255148	0	0.158100049977099	0.0950139071498058	0.077323471726992	0.104925007318707	0.073643047331479	0.373770850663309	0.101813374801711	0.18823937315212	0.0937368078676507	0.104350889301068	0.128193952964283	0.106840712972251	0.0483445897098757	0.106213741175577	0.034577689935266	0.155926814288255	0.12548527369863	0.144996452698475	0.0489675872561755	0.0486709194090399	0.131341774691247	0.117576565282063	0.0814975089248454	0.118058048067238	0.0661126772363191	0.100150833775477	0.180571243643591	0.0776567010583442	0.1091287634003	0	0.0969101583403653	0.0711089932934808	0.064044668111191	0.190420054968268	0	0.109786748807063	0.12159042985835	0.0437772939371607	0.100034243802446	0.0568648279689138	0.0899452449628706	0.191941738967884	0.127245889957754	0.26755230305867	0.298813320959387	0.207348710544532	0.121412134956667	0.18000899395804	0.261693125999592	0.212516199431348	0.161414910816677	0.0905529944592076	0.13335975937592	0.210237110027164	0.152206410472733	0.140685752556597	0.140838811682138	0.098116169544741	0.206470794706089	0.0231427910205971	0.122403294634626	0	0.106882870094074	0.116209987050945	0.0694735030705471	0.0927476547900528	0.204692372174203	0.278695116026911	0.145873482770536	0.140782243311658	0.0453444851114315	0.100659988386912	0.0813442896248328	0.0942398757215373	0.0991544426498848	0.059986951116286	0.105690291905479	0.134077277211561	0.022971579388967	0.408247711166569	0.200526067217195	0.0876416508181348	0.150012542169259	0.056367459256687	0.0256049001923603	0.0949979308420827	0.0809348758728778	0.0783335972296413	0.10867959903769	0.0591534418401717	0	0.119075173354267	0	0.10024028908269	0.145920107281454	0	0.0847663568307008	0	0.0542101455373305	0	0	0.123834408628782	0.0558309884318192	0.0613090164682962	0.129493161401104	0.298685962089999	0.114169770180744	0.0784325075368474	0
si:dkey-208k4.2	0	0	0	0	0	0	0	0	0	0	0	0	0	0	0.00296285761691436	0	0.00192596587188475	0	0.0192992816807358	0	0	0	0	0	0	0	0	0	0.0142403080463437	0.0921319329279528	0	0	0	0	0	0	0.00111764311420077	0	0.00484785282136594	0.00372006925280921	0	0	0.0108587065108804	0	0	0	0	0	0	0	0	0	0	0	0	0	0	0	0	0	0	0	0	0	0	0	0	0.00493958394872317	0	0	0	0	0	0	0	0	0	0	0	0.00309958149450661	0	0	0	0	0	0	0	0	0	0	0	0.00263307009653888	0	0	0	0	0.0124271000280882	0	0	0	0	0.0292190905850246	0	0	0	0	0	0	0	0	0	0	0	0	0	0	0	0	0	0	0	0	0	0	0	0	0	0	0	0	0	0	0	0	0	0.00310837891511981	0.00404467914369289	0	0.0111578252059735	0	0	0	0	0.0114023719403424	0	0	0	0	0	0	0	0	0	0	0	0	0	0	0	0	0	0	0	0	0	0	0	0	0	0
si:dkey-208k4.10	0	0	0	0	0	0	0	0	0	0	0	0	0	0	0	0	0	0	0	0	0	0	0	0	0	0	0	0.0381861810780703	0	0	0	0	0	0	0	0	0	0	0	0	0	0	0	0	0	0	0	0.00499826060530935	0	0	0	0	0	0	0	0	0	0	0	0.0311258855314434	0	0	0	0	0	0	0	0	0	0	0	0	0	0	0	0	0	0	0	0	0	0	0	0	0	0	0	0	0	0	0	0.00281092798852242	0	0	0	0	0	0	0	0	0	0	0	0	0	0	0	0	0	0	0	0	0	0	0	0	0	0	0	0	0	0	0	0	0.00590104537018733	0	0	0	0	0	0	0	0	0	0	0	0	0	0	0	0	0	0	0	0	0	0	0	0	0	0	0	0	0	0	0	0	0	0	0	0	0	0	0	0	0	0	0	0	0
si:dkey-208k4.7	0	0	0	0	0	0	0	0	0	0	0	0	0	0	0	0	0	0	0	0	0	0	0	0	0	0	0	0	0	0	0	0	0	0	0	0	0	0	0	0	0	0	0	0	0	0	0	0	0	0	0	0	0	0	0	0	0	0	0	0	0	0	0	0	0	0	0	0	0	0	0	0	0	0	0	0	0	0	0	0	0	0	0	0	0	0	0	0	0.016345751407075	0	0	0	0	0	0.0250310384877248	0	0.00171315190141016	0	0	0	0	0	0	0	0	0	0	0	0	0	0	0	0	0	0	0	0	0	0	0	0	0	0	0.0157762050654239	0	0	0	0	0	0.00801652044533374	0	0	0	0	0	0	0	0	0	0	0	0	0	0	0	0	0	0	0	0	0	0	0	0	0	0	0	0	0	0	0	0	0	0	0	0	0	0	0	0
zgc:112966.1	0	0	0	0	0	0	0	0	0	0	0	0	0	0	0	0	0	0	0	0	0	0	0	0	0	0	0	0	0	0	0	0	0	0	0	0	0.00188724824108464	0	0	0	0.00455121389977135	0	0	0	0	0	0	0	0	0	0	0	0	0	0	0.0160022531172389	0	0	0	0	0	0	0	0	0	0.0484099743911235	0	0	0	0	0	0	0	0	0	0	0	0	0	0.0120764444854039	0	0	0	0	0	0	0	0	0.00905660924172633	0	0	0	0	0	0	0	0	0	0	0	0	0	0	0	0	0	0	0	0	0	0	0	0	0	0	0	0	0	0	0	0	0	0	0	0	0	0	0	0	0	0	0	0	0	0	0	0	0	0	0	0	0	0	0.0078170803205003	0	0	0	0.0205442162895091	0	0	0	0	0	0	0	0	0	0	0	0	0	0	0	0	0	0	0	0	0	0
p3h4	0	0.0202558857438991	0.00724735362882244	0	0	0	0.325436167048036	0	0	0.00811489040608928	0	0.0117571674632148	0.0295269196926838	0.106198825440991	0.0622380480192012	0.0667696213986858	0.0342647469233776	0.0467273430627873	0.0432077523862017	0.0179393521291394	0.0753809543536315	0.0107994308291662	0.0356935526549957	0	0.0207604123848316	0.0238885759403219	0.00591268151932264	0.0320182307413449	0.00744344470711534	0	0	0	0	0	0	0	0.00825275050966633	0.0125548727008299	0.00141631765058962	0.00252341030828251	0.00384346933065213	0.0138737640839734	0	0	0	0.00490897050543251	0	0	0	0	0.0175508800011233	0	0	0	0.00263066513737333	0.00467412033055379	0	0.0245549416820135	0.0645744543458608	0.0937538335729471	0	0	0	0	0	0	0	0.00609620791482866	0.0233978333606308	0.0423101332769198	0	0	0	0	0	0	0	0	0	0	0	0	0	0	0.0156084160579384	0	0.0125388076095516	0	0.00755082034606089	0	0	0.00329190362886289	0	0	0	0	0.0131942414213127	0.00636419198223891	0.00558365997744201	0	0.00988657136670974	0	0	0	0	0	0	0	0	0	0	0	0.0436536088133805	0.0172241597677516	0	0	0.0105542567956221	0	0	0	0	0.0787484069005125	0	0.00993542964275175	0.0159819006507765	0.0189228364574936	0	0	0	0.0103169705317209	0.011437177996318	0	0	0.0370602339983175	0	0	0.00711082673556102	0.00996683790389719	0.0124527808498611	0	0	0	0	0.0129573289243862	0.00714623629173223	0.00946141822874682	0.0108332677740745	0	0	0	0.0266462023832363	0	0	0	0	0.0066941214902721	0	0	0	0	0	0	0	0	0	0	0	0	0	0
si:dkey-18f7.2	0	0.00524409698223195	0	0.0672404518558365	0.0127389833272186	0	0	0.0102919835739942	0.022491890652587	0	0	0	0	0	0	0.0425602033480187	0.0101339208505126	0.0169431131383112	0.00402281580210321	0.00257942035265835	0.0302051426037864	0.00452428909845396	0.0779366241240197	0.0141597932670183	0	0.0208483103622064	0.0166025807051448	0.0251205926696793	0	0	0	0	0.0160565447279138	0	0	0.036841504164932	0.0759396991644526	0.0863089590745972	0.0325397542151235	0.0843380919818441	0.0408719800986751	0.0178934467036115	0.0778255966133064	0.0828308800299348	0.0407841866444202	0.0751402828347081	0.0157615905375681	0.0522451941976747	0.0424544053751188	0.0591771789025288	0.0614885683807918	0.0352453960701383	0	0.136333318717592	0.0991353766899136	0.106942111986438	0.084964561666301	0	0.122763170089522	0.0572567757979606	0	0.11534339587168	0.0652588123262496	0.071324735804043	0.0664111071383441	0.108277695353971	0	0.0490442687574403	0.0454631712929346	0.0907993706314146	0.0215395016056036	0	0.0375909031688368	0.0476850704890411	0.135023660813287	0	0.0191435922567998	0.0171824848622308	0.0491390832612627	0.0139161459679497	0.0329021618644211	0.0131082386590796	0.0141131109389312	0	0.0669250121410431	0.0130603545102628	0	0.0240646086613339	0.0113169835304368	0	0	0.0476154008473587	0.0395540133116719	0.0619727264818907	0.0235285724570298	0.13064381270903	0.05234756892152	0.0339087001422677	0.0122598599923989	0.0354460270275753	0.00509795984744865	0.046907212557492	0.0218562036648482	0.0898994069036462	0.0774549705649309	0.0170879770149386	0.0482957463288728	0.052846681786795	0.0200875321988237	0	0.0642438888505935	0	0.0273121335247887	0.0435597776664949	0.115146692299057	0.051073957121402	0.0419691886570593	0.0836720926576157	0.173969274013218	0	0.0382461830309335	0.027359781121751	0	0.0812274189567678	0.0315721693912334	0.0972003242954899	0.0539812443521244	0.0274747918784515	0	0.0200257658534054	0.0756154275759074	0.059138703916165	0.060164127740476	0.0103082050219513	0.0808823789684577	0.0325704064082103	0.0280228453473545	0.0566441660526962	0.0574310321180032	0.0538711606132704	0	0.0549044129333972	0	0.0888970499210399	0.0609854675924255	0.0106854460435148	0.0543421675719406	0.0605158040268922	0.012932812744511	0.0299097859083369	0.0280697222723925	0.0642882328637916	0.0367667334595658	0	0.00896240450557999	0	0	0.0512014215168265	0	0	0	0	0	0.0684631394457224	0	0	0.0422693572521536	0	0	0
fkbp10a	0.0819295653821169	0.0836054020173568	0.0245973438961008	0.10695764077415	0.0685277440360397	0	0	0	0.010037157557277	0.0102079977699451	0.0471676536016595	0.0814713947788534	0	0	0.0533995729251023	0.0540681345561716	0.0201339760616049	0.0129430991128102	0.0416234751538907	0.00749679137329223	0.023164742704957	0.0528622012013675	0.0147671623984475	0.0583764407379154	0.0847897595996443	0.015771613965049	0.00605180343742435	0.0797275190457942	0.0140071228873487	0.181579392986682	0.148780292685249	0	0	0	0.0464900046490005	0	0.0555059355946615	0.0265437633302628	0.0466948517245503	0.0118120365422347	0.0260292140369616	0.0738308888788845	0.0326158963302104	0.0177683013503909	0.0317001420166362	0.0341726567469598	0.00631648096212638	0.0355313906251513	0.070134363372015	0.0290559152032171	0	0.0810371197143264	0	0	0.0219011409062457	0.0221311075249018	0.0110131643065551	0.0664981636631054	0	0.0300594576071469	0	0.0439807491804221	0.0337258238306148	0.049990246560094	0.0100741660101668	0.0322872271729304	0	0	0	0.017020117779215	0.0236540826946731	0.0868734254191643	0.00701724839655874	0.013953073024803	0.0320453249075492	0	0.0431260187634781	0.022164299519478	0	0.0519773101499104	0.049157853418671	0.0389639575902703	0.0257430431045605	0.183669601200221	0.0151093587878493	0.077331199480843	0.0535096271631967	0.133452538096269	0.24404374286517	0.136634219921251	0	0.00599120812292754	0.0063240906748121	0.0337581229848072	0.0257116882723661	0	0.0317738636203078	0.00618904845042995	0.0240860767974316	0.0322465784081615	0.0229545594045199	0.0106310823079654	0	0	0.0357034471678241	0.0103067400076511	0.0059992824858147	0.0290064365389092	0.040662315596029	0	0.0823671363194011	0.0405845802945629	0.0181513490494684	0.0460489519610941	0.0378980415755478	0.0246582368374332	0.0368249191807091	0.0369913564358009	0	0	0	0	0	0.00999993835647444	0.0125059872413918	0.00859741733583232	0.00733410977108776	0.0236428976735389	0	0.0321038644133869	0.0695585909945123	0	0.0592972094733222	0.045836364321728	0.0829037984007233	0.0489384491543915	0.00418923649451618	0.0113524508105425	0.083816616723426	0	0.0939416997811159	0.0257997936016512	0	0.0381718175514795	0.0073609125634412	0.0280653682451091	0.0317991087027809	0.0180585276882376	0.0276724826198819	0.0664862528079189	0.0461490264121843	0.0194060205238073	0.0218933356686225	0	0.0286870784792406	0.0120172375255066	0	0	0	0	0	0	0	0	0	0	0	0	0	0
si:ch73-389o5.4	0	0	0	0	0	0	0	0	0	0	0	0	0	0	0	0	0	0	0	0	0	0	0	0	0	0	0	0	0	0	0	0	0	0	0	0	0	0	0	0	0	0	0	0	0	0	0	0	0	0	0	0	0	0	0	0	0	0	0	0	0	0	0	0	0	0	0	0	0	0	0	0	0	0	0	0	0	0	0	0	0	0	0	0	0	0	0	0	0	0	0	0	0	0	0	0	0	0	0	0	0	0	0	0	0	0	0	0	0	0	0	0	0	0	0	0	0	0	0	0	0	0	0	0	0	0	0	0	0	0	0	0	0	0	0	0	0	0	0	0	0	0	0	0	0	0	0	0	0	0	0	0	0	0	0	0	0	0	0	0	0	0	0	0	0	0	0	0	0	0
rps18	17.6267861755337	16.9976920628734	23.1060788381676	14.5072252160309	20.9181316633676	31.6022112741315	9.03273124549221	19.238179700664	19.0119406283571	14.3970135192761	14.6914184554509	6.32412090277115	17.150929247762	9.36489984302642	27.832615991741	22.3888920485742	34.302421808051	37.4850433316158	24.8456154275769	33.7457936202766	14.12226817192	7.95550845455731	18.3820578279213	29.3968600323369	20.7141362291171	29.5488541811428	25.7426442850308	2.41224580872741	5.80181584952176	8.35808078840485	7.14627038206176	11.3861010547419	9.24218972706416	3.45432525110438	8.23139294726828	7.35128368290271	9.0022210491258	9.09122204576607	8.03115196736962	8.88602585375517	8.08798687429361	8.82449795820621	8.97052482056175	8.17527761132045	8.87409604107977	8.91782701841965	6.99577559255971	8.84015020712631	8.21005820070292	6.74549319852484	7.31397804463914	7.22350862528822	16.7132219095225	7.51343047782961	8.87182339932228	8.77828679042702	8.61881329299172	8.99232164520648	7.49893055193917	7.21446879071005	18.329749226904	8.84116464070032	8.78623167604142	8.5391244686665	7.2694886417957	5.1416641181008	7.85350363864475	5.91991923897458	9.00108160486596	7.02358320249653	7.40481129277616	4.32162050890112	7.4668189167495	7.80186955464021	9.40811965175196	7.545508851645	9.20243317014203	9.27884729242259	9.74779703396795	7.95184263315534	9.44096038254587	8.1614759705093	8.82536582024157	8.96273310025064	7.39519750540353	5.88893413237931	11.2299774169491	5.20697884296779	10.0516321853466	9.18646970041387	12.7281788968607	6.16865102769671	6.05458906111828	6.1297342505047	8.33863027002348	5.9897055416079	13.1183931199407	13.0738365880468	10.3289496743685	9.88075083841135	11.1751949784456	11.5197862371977	16.5716361470723	6.74244155114951	10.4143250168348	23.6527586608682	6.92800492552206	8.20623977710167	8.64356559779976	12.8220271572267	6.5422327506114	7.40154889983995	8.82594894628247	10.2500163880712	9.51713549844708	6.45528939761774	10.0440831288009	7.80602233755872	6.26979386678425	4.77679543734143	11.9974541599279	7.54959183286163	7.42661753779119	7.48656189466195	6.76831106568858	6.19369527804143	7.20233756910322	4.89779864761853	20.803895499986	9.10600427084898	8.2759531773483	9.36256433071048	8.0415171875618	7.86958925216191	7.45386855347286	8.84089449415331	8.15505142671407	9.45783426058445	8.83218625987613	7.9527315369567	20.0034782279998	11.5006398340251	8.67352981830833	9.64416495016676	8.10391427340856	9.16755251116355	9.46669051492758	8.47995771825959	7.86096916546301	7.07357689352099	9.33267382193125	8.46250233412087	10.0535570940802	5.88455705822728	24.3715150459424	27.6350525381544	16.9717988525918	41.6132695217797	55.0354251125292	34.2908403696911	60.7900771002699	50.7630781144411	29.9102330802167	22.402587021152	16.4349453235615	23.9143688922634	14.8449853239579	23.3968776163598	21.4201030789195	13.7799970565984
vps52	0.0392212370298756	0.0208222047992907	0.00560463346257618	0.0198192484540986	0.0867485041194063	0	0	0.0122916030793092	0.0405250590272227	0.0182927951440653	0.00961411814020653	0	0	0	0.0818158463793081	0.10813198724431	0.0260568397606405	0.0263288947145047	0.0559655171198039	0.10452316512176	0.047618024881525	0.0474505104036539	0.096807239692991	0.0419228164349532	0.182254899505212	0.0229385367539172	0.0297136228390652	0.0325211836731139	0.103392085451645	0.0832151493224097	0.0345530562178225	0	0.0889004931072232	0.0918273645546373	0.21559226291522	0.0722651771312587	0.125524356402774	0.117523671487747	0.0987756066573202	0.108340460008835	0.0947885414616058	0.120667896855239	0.175986160251407	0.0990439757635442	0.201188191287777	0.125321011162386	0.153565243772752	0.107622036277204	0.0808512333155587	0.0841505413906985	0.22468686906833	0.130572738464613	0	0.178096320186504	0.145038054740516	0.195738015237174	0.119587058542457	0.121084793224353	0.125672217041476	0.243484771237597	0.141083521444695	0.203933988693816	0.115005819434575	0.100294559484235	0.0940234471923579	0.0724088925638249	0	0.124227437347389	0.107323122389861	0.0439756688964928	0.054947031382918	0.116963079782479	0.159142451284196	0.179094505616462	0.277829091134299	0.0415205506165167	0.0461857411505699	0.0171824848622308	0.160129418464225	0.0814514188449003	0.0305094671699374	0.0897305342352605	0.0601612208648906	0.154176202191052	0.0628170351259254	0.115305949573221	0.12286283782379	0.180761767848468	0.116011315550898	0.13007287143001	0.190089799725992	0.21837975100141	0.2203930693761	0.265065826026449	0.30415596413663	0.149378585086042	0.0960757159335966	0.172875939018818	0.124931458391228	0.142104656843301	0.126722714954706	0.148607490052672	0.288803720493864	0	0.0594561341905435	0.124221274729294	0.076061679921321	0.101274961422002	0.128830302584104	0.0395829810921451	0.0772741945786962	0.212276064861436	0.121118630015838	0.158546404631134	0.145044054486349	0.14515353487707	0.13317334315931	0.173505245831888	0.0646165043689993	0.180630166940273	0.468015936314149	0	0.0869724036563198	0.185825069016705	0.133227758874312	0.149673860669402	0.115326673489544	0.096732961627722	0.108204711079369	0.0850303314721681	0.0950252638036092	0.156724095667893	0	0.113213244443536	0.0744151478981282	0.145354128684673	0.156457645164035	0.0935231368844031	0.0861289300612131	0.236916951830583	0.127733538567846	0.162396381132383	0.0709380852392032	0.144394378314477	0.107785555440584	0.0493730603311664	0.0749397277709503	0.120653334883429	0.0692983029371517	0.175684338272765	0.106730098222108	0.084714181914602	0.170031051078397	0.192901234567901	0	0	0	0	0.0188874534424273	0	0	0	0	0	0.0247794627812469	0	0.278566919554862	0.0300051587483231	0.0280663882018264	0.0355719977233921
st3gal1l3	0	0	0	0	0	0	0	0	0	0	0	0	0	0	0	0	0	0	0	0	0	0	0	0	0	0	0	0	0	0	0	0	0	0	0	0	0	0	0	0	0	0	0	0	0	0	0	0	0	0	0	0	0	0	0	0	0	0	0	0	0	0	0	0	0	0	0	0	0	0	0	0	0	0	0	0	0	0	0	0	0	0	0	0	0	0	0	0	0	0	0	0	0	0	0	0	0	0	0	0	0	0	0	0	0	0	0	0	0	0	0	0	0	0	0	0	0	0	0	0	0	0	0	0	0	0	0	0	0	0	0	0	0	0	0	0	0	0	0	0	0	0	0	0	0	0	0	0	0	0	0	0	0	0	0	0	0	0	0	0	0	0	0	0	0	0	0	0	0	0
ddah2	0.335061951088384	0.551217019514636	0.474834522824182	0.445890697811442	0.261846328524367	0.257457941456997	0.11312857062051	0	0.0293179281713078	0.0848186599279932	0.151226710569791	0.0295998584910585	0.173447024448692	0	0.401684129987206	0.555805791051453	0.47374518570036	0.659669876296549	0.421286754485346	0.711138553879461	0.83247666868239	1.07959705828032	0.346508581482195	0.469823512336021	0.419519989136651	0.803106406071769	0.587548126898022	0.0794872828684335	0.0663779668085167	0.0975581283272997	0.0394313992232014	0	0.087895872032124	0.075681893863712	0.154715112874109	0	0.0440662952045052	0.013474417186741	0.0368699927237159	0.00532765657545664	0.0201711168494028	0.0715263891476851	0.0179266084649445	0	0	0.00617975167285878	0.0282617947273709	0.00219278529781314	0.0127547766638606	0.0765781474547795	0	0	0	0	0.0118030661472683	0.0329604081200152	0	0	0	0	0.340636522721834	0.0181020047970313	0.00720094822086172	0	0	0	0	0.00681917059791852	0	0	0.0369713102632357	0.0207723146590225	0.0153391975829305	0	0	0.00860052291179304	0	0.0863035120450346	0	0.020940911192366	0.0562866108004433	0.090716819040038	0.0975410274985215	0	0.0303386092174762	0.0248756218905473	0	0	0.0407686980530716	0	0.0398565165404544	0.0231444070554185	0.0295053954100418	0.0323713589252007	0.0613662333908512	0.0696301247771836	0.00783600234888484	0.0241830369076484	0.00891405547481412	0	0.0080342432282027	0	0.108265027162792	0	0	0.139549423599252	0.0368943292751951	0.00955547911172266	0	0.0124160365528116	0	0	0.00444525051653811	0.0202843402642423	0.0164319094536061	0	0.0105093570060103	0	0.0346875346875347	0	0	0	0.2227766886473	0.0181654349121589	0.0525940468616171	0.0616562266564457	0.0181396681891895	0	0.262853605831177	0.00453062703878217	0.00896221173045969	0	0	0.0455154470981286	0	0.0391955782529992	0.0440395999119846	0.0346774694955882	0.0210077285676775	0.0862938651875566	0.232020394021528	0.28368867202674	0.120340142981695	0.062393652660592	0	0.0438209190402317	0.00456666045600845	0.00852634854860232	0.0357528519774112	0.0962240390922863	0.0212910918071879	0	0.0432228744685241	0.147058823529412	0.900328972111642	0.905212606216777	0.79139445370745	0	0	0	0	0.167302415846885	0.0619172043143908	0	0.0205111375476884	0	0.121793101805424	0.031015395849188	0.0103932601786394	0.0427935638479972
cratb	0.0564840348133765	0.0279216823234598	0.0560378838257153	0	0.064236997497457	0	0	0.0170577147779512	0	0.0448249352615059	0.0944240080350481	0.0680430436031759	0.0740979045902302	0	0.0742786894941106	0.0499177661520148	0.0623180945054527	0.0649143102123199	0.0338314555078222	0.0574032235589757	0.0795993148719531	0.0780961907209275	0.0440529011469361	0.157866352007487	0.10588058026835	0.0308465597707765	0.0852231590753158	0.045918363247674	0.0913482618705799	0.0501856870420556	0	0	0.0381830164450943	0	0.0862994301791063	0	0.0106580124217746	0.00258602877267333	0.00420130114296398	0	0.00583242736294962	0.00632197569326785	0	0	0	0.0168961694943824	0.0215733334257046	0.00451127955226453	0.0214770687811915	0	0.0664007679236282	0	0.0264785629554313	0	0.00663982407122141	0	0.0215028212549697	0.0162561976753637	0.0415254800345492	0	0	0	0	0.0180463068233086	0	0	0	0	0	0	0	0	0.00966445028606773	0.0132048762967189	0	0.0261094945928372	0	0	0	0.012551249970197	0.0190161349424621	0.0117653010681717	0	0.0250391236306729	0	0	0.0148460024169292	0.0380439331339831	0.0363515461167708	0	0.0993335321870272	0.00269611543687855	0	0	0	0	0.00220912652021042	0.0198985874456614	0	0.0437058876968716	0.027797295100255	0	0	0	0	0	0.00660032896039539	0.00741185452011948	0.0279685319055398	0.0188441027380481	0.021491510853213	0	0.00826982110722981	0	0	0	0	0	0	0	0	0	0	0	0	0	0	0.0175487856240348	0	0	0.00541220430421784	0	0	0.0244255716194398	0.0254110233019084	0.0031185669810494	0.00878991215876825	0	0.0115258628837248	0.0170110554849597	0	0.0265055131467345	0	0	0	0.0084206458128982	0	0.00783895647811363	0.0155664229608141	0	0	0	0.0178230880282318	0	0.0561744354599104	0.0374596728264729	0	0.0280884668695612	0.0516331567479373	0	0	0	0	0	0.0625653376193914	0	0	0	0.0130830801757319	0.0186873972193153
si:ch73-295i22.2	0.160155141097746	0.102281590809974	0.256581538334019	0.164729427979638	0.214420319273537	0.464388474197356	0.312534119445354	0.211074569321857	0.231800404311495	0.093034717002022	0.141413375956272	0.0314145336198339	0.255653584855429	0.558098002009153	0.716220000136993	0.724896921888403	0.793777817809713	0.876426022285058	0.481042180043692	0.306096111000804	0.497679628282498	0.126765280702726	0.389213422232941	0.817177277183872	0.498807392588621	0.352727312129408	0.487622781027711	0.148267255141616	0.138130247383783	0.145066127026382	0.196505920418744	0.647647648568559	0.196103241179042	0	0.256637073605837	0.0843288649835439	0.214394190528327	0.239979762312086	0.227805186187162	0.224005709166683	0.214693813344536	0.231051495260242	0.153793959485944	0.262753599082617	0.189741313190183	0.207241394224609	0.154149135407258	0.194175294845741	0.135554288759118	0.223092359802947	0.0692722799825407	0.0618420420144591	0.204263389851353	0.147397920298755	0.292181167014112	0.236129402323439	0.199019437395034	0.240760607104242	0.372305291131655	0.12697711493059	0	0.199376526530919	0.19980666453415	0.199118631224751	0.123682899456876	0.168252100834936	0.279048543652009	0.146563750543342	0.149034637204979	0.130048885261423	0.11812994125874	0.229041539296466	0.11181337712121	0.136353715447225	0.139452628722959	0.116594517184242	0.248504845448799	0.343618539725468	0.164510718502415	0.131057678613662	0.160864521563946	0.133333949951487	0.145804599656638	0.208353500162716	0.16832337028122	0.111414153643975	0.239889772659973	0.037627793393312	0.187875352271982	0.111658902717931	0.169441684006064	0.301903448754022	0.286079156281906	0.236242123218224	0.216728100176568	0.358589660244604	0.322479692700241	0.227368725099392	0.233478373567497	0.227395570790641	0.197919138242656	0.199541716061424	0.218545989436814	0.0599003258577727	0.228348048777084	0.269200202645535	0.152866098639385	0.120343035352781	0.306821684451879	0.193473621104011	0.105656115399039	0.290514398846305	0.270108561780717	0.249970636466746	0.149129461490244	0.239582079987693	0.145351468833806	0.218742725369304	0.0542935325544021	0.069301029813303	0.0909736125740005	0.136805685364424	0.275502755652849	0.214320201487182	0.12543831140049	0.109061905403381	0.29284248568449	0.128167903795925	0.335097491698419	0.229127140595795	0.132998159928014	0.0336292709174065	0.234701889582782	0.217678089377677	0.234999173115569	0.193206416845909	0.208451642734726	0.27450065947909	0.240515175593564	0.142903174787395	0.099981151365106	0.353641022187508	0.165573487097743	0.227598573410035	0.203566898436357	0.197047947426162	0.272821939949025	0.129148692290824	0.19851911840689	0.337790515316977	0.11821378580257	0.293591785588241	0.244532111298724	0.0653765690376569	0.281056855805104	0.408647117430112	0.439220843482039	0.555256823743106	0.538131168127339	1.26549824431497	1.30334443229849	1.12322105918644	0.72250858603139	0.403433517885145	0.223561431010382	0.461256334728803	0.0614250614250614	0.495961476472218	0.213119301279712	0.199794149038495
SNORA3	0	0	0	0	0	0	0	0	0	0	0	0	0	0	0	0	0	0	0	0	0	0	0	0	0	0	0	0	0	0	0	0	0	0	0	0	0	0	0	0	0	0	0	0	0	0	0	0	0	0	0	0	0	0	0	0	0	0	0	0	0	0	0	0	0	0	0	0	0	0	0	0	0	0	0	0	0	0	0	0	0	0	0	0	0	0	0	0	0	0	0	0	0	0	0	0	0	0	0	0	0	0	0	0	0	0	0	0	0	0	0	0	0	0	0	0	0	0	0	0	0	0	0	0	0	0	0	0	0	0	0	0	0	0	0	0	0	0	0	0	0	0	0	0	0	0	0	0	0	0	0	0	0	0	0	0	0	0	0	0	0	0	0	0	0	0	0	0	0	0
SNORA3.1	0	0	0	0	0	0	0	0	0	0	0	0	0	0	0	0	0	0	0	0	0	0	0	0	0	0	0	0	0	0	0	0	0	0	0	0	0	0	0	0	0	0	0	0	0	0	0	0	0	0	0	0	0	0	0	0	0	0	0	0	0	0	0	0	0	0	0	0	0	0	0	0	0	0	0	0	0	0	0	0	0	0	0	0	0	0	0	0	0	0	0	0	0	0	0	0	0	0	0	0	0	0	0	0	0	0	0	0	0	0	0	0	0	0	0	0	0	0	0	0	0	0	0	0	0	0	0	0	0	0	0	0	0	0	0	0	0	0	0	0	0	0	0	0	0	0	0	0	0	0	0	0	0	0	0	0	0	0	0	0	0	0	0	0	0	0	0	0	0	0
SNORA3.2	0.00727008360596147	0.0240072982186585	0	0	0	0	0	0	0	0.0476867356772834	0	0	0.0544535095644181	0	0.0258102542234977	0.0363303678324419	0.082619992397547	0.0433128280711503	0.041866600704535	0.00631453454302977	0.0161759686574431	0.00638933135008488	0	0	0	0	0	0	0.0160368400191648	0.0627510040160642	0	0	0.0304356705192938	0	0.057297181462667	0.0199666955518196	0.0158582858559608	0.00458111685453821	0.017316868506425	0.019905173982202	0.0137629681075319	0	0	0.0244853186029657	0	0	0.00829721280027613	0.00863187552024543	0	0	0	0	0.143876611418048	0.0327317242417696	0.00238301311991703	0.0190837140750483	0	0.012841503740088	0	0	0	0.024091554916713	0.00681333970153484	0.0297706767422624	0	0	0	0	0	0	0.0274303269694975	0.0507820434694292	0.01776175670981	0.0112124718566956	0	0	0	0	0.0433847008191031	0	0	0	0.0205396168129087	0	0	0	0	0	0.00892243725296002	0	0	0	0	0	0	0	0.00563331198477872	0.00303968737423293	0.00650978094587117	0	0.0137522718604628	0.0159678965696212	0.0410428158655109	0.144839373135193	0	0.0229729341574671	0.0028585884861773	0.00767145902712091	0.0199910932910489	0.029479847393794	0.018326598308455	0	0.0197008621097259	0.0181869800311893	0.014475529840581	0	0	0	0	0	0.0271048252009823	0.173913043478261	0	0.0274342598933582	0.00514453043812879	0.0180784096784574	0.0342825015255713	0	0	0.0128656537047371	0	0	0	0.0154680237279484	0.0334191090465528	0.0171414841598009	0.00690704648512142	0.0358740067374454	0.012318699539527	0.0144875884829467	0	0	0	0	0	0.022530694883037	0	0	0	0.0247371675943105	0.0143943712250761	0	0	0	0.0500939483801994	0	0	0.0193271074277939	0	0	0	0	0	0	0	0.0345529368268656	0	0	0	0
SNORA3.3	0	0	0	0	0	0	0	0	0	0	0	0	0	0	0	0	0	0	0	0	0	0	0	0	0	0	0	0	0	0	0	0	0	0	0	0	0	0	0	0	0	0.0110530457772944	0	0	0	0.00188793768295296	0	0	0	0	0	0	0	0	0	0	0	0	0	0	0	0	0	0	0	0	0	0	0	0	0	0	0	0	0	0	0	0	0	0	0	0	0	0	0	0	0	0	0	0	0	0	0	0	0	0	0	0	0	0	0	0	0	0	0	0	0	0	0	0	0	0	0	0	0	0	0	0	0	0	0	0	0	0	0	0	0	0	0	0	0	0	0	0	0	0	0	0	0	0	0	0	0	0.00755402259257077	0	0	0.016088758462687	0	0	0	0	0	0	0	0	0	0	0	0	0	0	0	0	0	0	0	0	0	0	0
ppt2	0.443761620875389	0.649139086488005	0.337958987143207	0.703758682977836	0.612204200198735	0.408988952226756	0.969097961171488	0.0398880516724286	0.685478253694131	0.251224343220746	0.414561159045214	0.125380236065471	0.779111273907657	0.327424190683415	0.981046338423218	1.29770193578851	0.874428347287005	0.847688317311595	0.91992074867977	0.942279704294133	1.46451989054598	1.59672303417422	0.651947057098392	1.01326224503173	0.742808820133328	1.20956981405207	1.17334417490626	2.59126552475853	1.46828659691752	3.50988524157728	1.18001523508991	1.47479610355045	1.13753808088187	1.41356994660558	5.67317645741456	1.6816903878446	0.807051235091085	0.751463824586603	0.777253911601448	0.513477374596504	0.629322671107335	0.780055809162355	0.594470479568404	0.654507824659756	0.848366230562017	0.673942315132697	0.681353436415879	0.603766570125914	0.5348550234451	0.778402817920241	0.682769453993425	1.02734792183721	0.712283280346878	0.272549644359238	0.81832603037875	0.785903069214537	0.60626593789955	0.967071624187167	1.01824897542365	0.332373213203412	0.699689973059435	0.80950908672375	0.705276697736165	0.665263936964203	0.80340948552924	0.585292120735567	0.725863680679855	0.457142570840989	0.576941648880486	0.729162165466028	0.395781656535247	0.406368895374384	0.577964067776977	0.532398073368029	0.791571890879748	0.609276061846294	0.583904144403234	0.691644301593475	1.6785896393305	0.883819502126547	1.15881388148119	0.903371833726803	0.877162484393658	1.32580419799816	1.08092985143782	0.681573373730863	0.86238406681815	0.707268781332026	1.06668460601327	0.855195711357662	0.977156907580379	0.842680405251826	0.761582009417749	0.678107436613396	0.55036777786816	0.992491142533519	0.622815501781321	0.648820293409563	0.541574448845988	0.637494332978515	0.518021937829204	0.671791494171045	0.741480982356623	0.838906916411509	0.488667506927989	0.572096005391594	0.706653847368988	0.689622156776451	0.677453665360377	0.273647953582882	0.687490968435826	0.554234102024427	0.63140987163168	0.635296444512612	0.639912752498065	1.1660657133945	0.626674425932921	0.4965201873728	0.344018641201503	0.714704768892364	0.560592779703981	0.433139307624945	0.446807410031271	0.633063108809283	0.541877674365599	0.652530963565663	0.654645753064358	0.654756734629987	0.598134472420793	0.67340071351006	0.702639377855296	0.575231760113124	0.674424799682902	0.663874156070467	0.854996960990926	0.763342463397711	0.693482643322752	0.721059837891224	0.652288050902615	0.793492767236164	1.20734878644565	0.737035593894167	0.391911290259424	0.715856547041377	0.634122852555815	0.402379544171386	0.700349349008344	0.491706678572675	0.716726166757312	1.01322414167667	0.753515839070558	0.890743353311605	0.648590630477562	0.517644783879039	0.260439334085584	0.260873210433258	0.571813565732964	0.398220579236473	0.200327410435451	0.187125748502994	0.0862492776622996	0.281598593193144	0.82389301328288	0.683469133483509	0.245895153751844	0.273921624046644	0.245771826456893	0.155590003351722	0.0892219298454438	0.528292215762357
dre-mir-219-3	0	0	0	0	0	0	0	0	0	0	0	0	0	0	0.00174607830811996	0.0181388127058755	0	0	0	0	0	0	0	0	0	0	0	0	0	0	0	0	0	0	0	0	0	0	0	0	0	0	0	0	0	0	0	0	0	0	0	0	0	0	0	0	0	0	0	0	0	0	0	0	0	0	0	0	0	0	0	0	0	0	0	0	0	0	0	0	0.00621229139125508	0	0	0	0	0	0	0	0	0	0	0	0	0	0	0	0	0	0	0	0	0	0	0	0	0	0	0	0	0	0	0	0	0	0	0	0	0	0	0	0	0	0	0	0	0	0	0	0	0	0	0	0	0	0	0	0	0	0	0	0	0	0	0	0	0	0	0	0	0	0	0	0	0	0	0	0	0	0	0	0	0	0	0	0	0	0	0	0	0
si:ch73-295i22.5	0	0	0	0	0	0	0	0	0	0	0	0	0	0	0	0	0	0	0	0	0	0	0	0	0	0	0	0	0	0	0	0	0	0	0	0	0	0	0	0	0	0	0	0	0	0	0	0	0	0	0	0	0	0	0	0	0	0	0	0	0	0	0	0	0	0	0	0	0	0	0	0	0	0	0	0	0	0	0	0	0	0	0	0	0	0	0	0	0	0	0	0	0	0	0	0	0	0	0	0	0	0	0	0	0	0	0	0	0	0	0	0	0	0	0	0	0	0	0	0	0	0	0	0	0	0	0	0	0	0	0	0	0	0	0	0	0	0	0	0	0	0	0	0	0	0	0	0	0	0	0	0	0	0	0	0	0	0	0	0	0	0	0	0	0	0	0	0	0	0
si:ch73-295i22.4	0	0	0.0307957625030796	0	0	0	0	0	0	0	0	0	0	0	0	0	0	0	0	0	0	0	0	0	0	0	0	0	0	0	0	0	0	0	0	0	0	0	0	0	0	0	0	0	0	0	0	0	0	0	0	0	0	0	0	0	0.00592882446232973	0	0	0	0	0	0	0	0	0	0	0	0	0	0	0	0	0	0	0	0	0	0	0.00341945574574568	0	0	0	0	0	0	0	0	0	0	0	0	0	0	0	0	0	0	0	0	0	0	0	0	0	0	0	0	0	0	0	0	0	0	0	0	0	0	0	0	0	0	0	0	0	0.035274364003217	0	0	0	0	0	0	0	0	0	0	0	0	0.0139093665674465	0	0	0	0	0	0	0	0	0	0	0	0	0	0	0	0	0	0	0	0	0	0	0	0	0	0	0	0	0	0	0
slc39a7	0.0930991173293991	0.0422459391380192	0.061180999917223	0.102006501877843	0	0	0	0	0.257332254133259	0.195818812491866	0.0972477297219622	0.146252635354371	0.0939928190710892	0.0823858955346845	0.165774501778649	0.509953808168548	0.402224500925017	0.38357429736001	0.56305374044001	0.19121629830087	0.635726376159165	0.864025810450765	0.331922323865157	0.300127177622264	0.26844969102366	0.355207447040597	0.545219516949578	1.54244259389059	0.934741208236244	1.72836278898516	0.999229986586717	0.466177955054037	0.220604245875907	0.516223244075912	1.33821585017224	0.447151545312456	0.291994826935155	0.23614882175184	0.174414464344059	0.197427861604226	0.194681940100276	0.186756327123508	0.275872030109651	0.195553509730479	0.369718582564209	0.276401853503034	0.286528189186553	0.223752021141238	0.301029230879325	0.301807447257722	0.249382997470739	0.270124890787058	0.285111443403899	0.19148680636933	0.244937896693002	0.304410122229072	0.211146482342742	0.255134551859307	0.280724022539657	0.300661481130925	0.390225754490969	0.191213507488369	0.239441569007494	0.141308849645733	0.230005605602961	0.416919375908442	0.758798340877083	0.233677326396982	0.357275734506501	0.196438327155079	0.149615540097206	0.499914855908001	0.177972021891426	0.0852347498207096	0.41310080977926	0.191393011437115	0.0891830506633486	0.327027785943276	0.371918784489332	0.127273901907109	0.162548937760653	0.0774933207052083	0.15768944619575	0.117820673916427	0.243810235648795	0.262404798556	0.185682059752172	0.210885165032548	0.200388689550554	0.315483575138197	0.239407939501981	0.261664471290768	0.18609093634828	0.178325062544237	0.181994885842679	0.47223444777457	0.251050732335986	0.233555212215193	0.202875025989221	0.199038166952793	0.183874936343043	0.182859477091528	0.31975004657562	0.365513073291846	0.0612303810353596	0.188936836170647	0.312308955107879	0.206265468890109	0.247989845472486	0.223788175966915	0.246975712932293	0.14144772434128	0.250663562671241	0.218332064442624	0.202364156145599	0.414295729050675	0.139544685013988	0.322622837013059	0.279865058861267	0.0651958483283785	0.211938824296227	0.0845306024429694	0	0.246899346416813	0.218913581904114	0.217641993599594	0.222666090243333	0.12538324506802	0.0538213132400431	0.221063991011797	0.191710254684677	0.0928411195908036	0.562782382463692	0.123354570211886	0.172438400959367	0.203450712713679	0.201502099873738	0.220413842459209	0.262168798130403	0.207329926821871	0.177138427877876	0.195937620451137	0	0.262532504232033	0.277404479288449	0.156367631173086	0.306244046404719	0.177317730075444	0.176589623058421	0.220698577714652	0.223373838821977	0.214402210890602	0.0550085075920865	0.124316260566882	0.179617625570728	0.264333220614722	0.210826909330808	0.0279001064688923	0	0.0194009002017694	0.0810852449179823	0.0553060637568303	0	0	0.0394020839910109	0.117823382938863	0.130763109829713	0.2674180535925	0.128715687193795	0.0667144789881271
cmtm8a	0	0	0	0	0	0	0	0	0	0	0	0	0	0	0.0758959094848382	0.090680775836156	0.0645385520167268	0.0286049068061886	0.0200012455778225	0.0185138796751585	0.0274552335452171	0.027439557666006	0.025236045433777	0.14457405824323	0	0	0.00605180343742435	0.0112355510813094	0.0131695393821906	0	0	0	0	0	0	0	0	0.00117885145210332	0.00406700140799589	0.00215540142519453	0	0	0	0	0	0	0	0	0	0	0	0	0	0	0	0.0029603455789015	0	0	0	0	0	0.0049687589282387	0	0.0145818295821577	0	0	0	0	0	0	0	0	0.00619302417756639	0	0.0296024392409935	0	0	0	0.0829792526087769	0	0.0166378505907119	0	0.01166888375458	0	0	0	0	0	0.00446594449366908	0	0.030532393342717	0	0	0	0	0	0	0	0	0	0	0	0	0	0	0.00403730469538536	0	0	0	0	0	0	0	0	0	0	0	0.0193951806855033	0	0	0	0	0	0.0115233128141543	0	0	0.0126057941272126	0	0	0	0	0	0	0	0	0	0	0	0	0	0	0	0	0.00628026301741517	0	0.00232372727714235	0	0	0.0137232379705527	0	0	0	0	0	0	0	0	0	0	0	0	0.119075970469159	0	0	0	0	0	0	0	0
dync1li1	0.150014767019473	0.098127444645921	0.15095105304411	0.478991364652726	0.0636914050566351	0.491859937160314	0	0.00891047203225591	0.445653279380108	0.0683459097109414	0.162801156671161	0	0	0.662072462413058	0.24884072419723	0.171492656688231	0.181535060670867	0.257307720248417	0.161076041710761	0.398711147204636	0.191124931892966	0.233910471051853	0.409611039738668	0.265485932022914	0.394723491435818	0.16913816315024	0.190290381072671	0.279456468246828	0.543544625745323	0.284176191929044	0.375844199255253	0.356187655590371	0.241047474676472	0.191675675679709	0.273497559159477	0.421412873246248	0.583871497937686	0.695849605726317	0.531544754275013	0.816221646269523	0.639063547685561	0.56873900971079	0.703003917319826	0.707393123752305	0.750845204285656	0.529129711495736	0.547760188555186	0.691150627548847	0.607758852822204	0.594286573948354	0.738332345491286	0.381983905508658	0.656800259513234	0.705252223329565	0.665123052236934	0.728223151785816	0.735107432185663	0.93487490574815	0.651635569580158	0.60076526922332	0.515746264044429	0.692831388631544	0.645320756456809	0.694211483291753	0.531589032665568	1.04282405979106	0.69768123615587	0.484758061571547	0.760797444179861	0.60595269818473	0.29687893529842	0.758522939617313	0.628344050007262	0.582083440078581	0.421153091312137	0.406584960518426	0.619639189321658	0.867027826571	0.680116507861241	0.42001174804646	0.407217018654611	0.373138593242753	0.414588810324641	0.613503212624085	0.232080726359041	0.404217484586894	0.374224847141255	0.499601584766219	0.436298841903565	0.742335057026196	0.613654106682595	0.925699926127353	0.630723476651097	0.907677226357373	0.575908336166383	0.935809096925375	0.751292332492851	0.663650530661811	0.817829290862665	0.644248649307746	0.678685356016218	0.887160192262189	0.856109640682464	0.968281679209959	0.70817303831943	0.673188389102537	0.761148271968664	0.574174092205398	0.872064561720464	0.614452574225189	0.691513400966402	0.653072281107805	0.67886211701423	0.656208286821772	0.583244828798159	0.764376670664017	0.651894240271165	0.794308767219215	1.42358188622474	0.916913555616282	0.633369266598114	0.303595877519153	0.746733459056727	0.748050175650461	0.615586142100927	0.781875866864099	0.894988739392164	0.598689831246551	1.01825029949773	0.714565434887611	0.900343818980405	0.544791593448824	1.17060343737158	0.544315068492565	0.308101909323225	0.640350116121523	0.570040881311414	0.525057204582873	0.737072009319346	0.870330304098275	0.931654288950574	0.973417161306239	0.758628850893516	0.585263189283224	0.709495674420712	0.616978795400949	0.791622134182804	0.628515584300076	0.594468375863975	0.560463331051317	0.593985425491223	0.744032314869146	0.650140170182058	0.798888968972028	0.0525242085026502	0.239081082492353	0.226501190751087	0.0968185579909587	0.0702974270413606	0.0627825213460573	0	0.0943289438931442	0.389192814784333	0.804446382264728	0.0876050284307583	0.0163028150070673	0.412994575769621	0.123953293242464	0.0458685838497166	0.456199614580392
cpne4b	0	0	0	0	0	0	0	0	0	0	0	0	0	0	0	0	0	0	0	0	0	0	0	0	0	0	0.0249508468317415	0	0	0	0	0	0.0055630780733503	0	0	0	0.00694031700846909	0.00463166670526389	0	0.00406694682507696	0	0	0	0.0242163586345848	0	0	0	0	0	0	0	0	0	0	0	0	0	0	0.124128000794419	0	0	0	0	0.0106465659501528	0	0	0	0	0	0	0	0	0.0235288237016302	0	0	0	0	0	0	0	0	0	0.0156797074793773	0	0	0	0	0	0.0255734943206263	0	0	0	0	0	0.0159371693037369	0	0.00182394548591732	0	0	0.0273438338014493	0.0113670335566198	0.0104968693087287	0	0	0	0	0	0	0	0	0	0.208229218723971	0.0148715510733132	0.0142036784667614	0	0	0	0	0	0	0	0	0.152881822351322	0	0	0	0	0	0	0.00600211274368578	0	0	0	0	0	0.00719456430807017	0.00312641470265295	0.0147619628491503	0	0	0	0	0	0	0	0.00488230948862202	0.00313370386247803	0	0	0	0	0	0	0	0	0	0	0	0	0	0	0	0	0	0	0	0	0	0	0
mrpl3	0.0700601547182991	0.0618010474623623	0.104756865770356	0.0676526274229719	0	0.222818194635731	0.426611575693791	0	0.121961406343205	0.041382332992626	0.117218630993166	0.0262312306656591	0.0292305353864861	0	0.125085784854359	0.12272917925078	0.216803116263337	0.113337142977799	0.130491439047338	0.223144817591288	0.107510394750718	0.142535777002604	0.131462067664781	0.135446404651151	0.128891615796488	0.0730115456396482	0.0972759075483624	0.132972779121275	0.239928292582987	0.0627026727953428	0.374241839137706	0.157069707536205	0.0607388660766601	0.192475621443	0.285267331316042	0.238219828399621	0.164732207611823	0.219791799413001	0.111961704017569	0.220979051829349	0.207814212993708	0.199027938917379	0.286665724839825	0.167377413163746	0.0603213555966002	0.218381359172084	0.214419595547761	0.237897764856078	0.128718883186494	0.188392306563548	0.273405521476825	0.165717902717594	0.113101701049584	0.153874687140784	0.243459664110689	0.221600116033921	0.203511326964098	0.20300560350233	0.100211989685827	0.101310600103682	0.219760900140647	0.195836178890626	0.34093207490359	0.311009313350138	0.285783824029825	0.639792032629274	0.109923932638614	0.182753800362992	0.250419871289241	0.247864016125486	0.118870320995155	0.179498795346766	0.125161140942288	0.130094640800858	0.0467919442988695	0.144600516108064	0.171867565372248	0.13044888754204	0.0742107387514751	0.0948265730652413	0.0843750012040404	0.1217319396446	0.0718535928468632	0.142899577286071	0.231317197712234	0.0416288725385976	0.189701491245598	0	0.2099067838383	0.129832106720645	0.259763709743199	0.269207575725064	0.191102349327941	0.252829258940763	0.130704866578133	0.3456774847053	0.209604035678378	0.27397462859133	0.154370489443401	0.202775747872012	0.199673431341286	0.24681124675511	0.172731967430229	0.143829188822578	0.173225307887684	0.194982660408261	0.24228870313076	0.196019864154737	0.25511327849849	0.295093783012209	0.177717266632416	0.199176564546501	0.121449519433383	0.130566538242548	0.309718723644895	0.297591419631191	0.175282057255562	0.150955352490817	0.745942233067604	0.0413994676028466	0.120081681021912	0	0.38038427391894	0.143266027856804	0.233539378081701	0.276072364036336	0.225434478956736	0.188304166612957	0.26597134481547	0.179032841794165	0.146467920143073	0.370410007451911	0.128301030471155	0.232010803326899	0.162186906776657	0.204303001041703	0.0937933399208919	0.167118706095368	0.254344081050594	0.147193615982892	0.361040927722833	0.0344637441411635	0	0.205404917295937	0.167564997510799	0.0858648094241189	0.200013412059435	0.149941368707259	0.171418705140089	0.124350721763796	0.164894079879839	0.248482141279745	0.0956951452526363	0.0691371681415929	0.0514537571937512	0.144375533440028	0.0777151738877016	0.0981623369368416	0.0889849660114001	0.0671386048742253	0.0656620374930234	0.107735401853049	0	0.12446789972866	0.0437284637316122	0.0266608368303464	0.559113704609752	0.10489797961017	0.015048931601101	0.0535331905781585
ptpn23b	0.0466194823686867	0	0.00770331751071916	0.0437521876093805	0	0	0	0.0069889748921077	0.069894656113403	0.00723316841709342	0.0245789019621337	0.0216168075001675	0	0	0.0265771259337895	0	0	0.0106174229134007	0	0.00468825891191137	0	0.00316126264623606	0.00756864763404075	0	0.109020435584146	0.00395077336388598	0	0	0.00538974310328472	0.137174211248285	0	0	0	0	0.0144009216589862	0	0.0080328171129246	0.0137485261124696	0.0362063173039526	0	0.00516977673347866	0	0	0	0.0470508525614484	0.00396453485698337	0.00813092744610821	0.0301297414139212	0	0	0	0.0364156776775537	0	0	0.0297895247544527	0.0277986861469204	0	0.0543966717052398	0	0	0	0	0	0	0	0	0	0.00532098863968925	0	0	0.0848359657502013	0	0.0047641280216482	0.0130301987887127	0.0461212065307628	0	0	0.0130593993721041	0.0288857050422887	0.0297052494105866	0.00750813318527295	0	0.015943623347842	0.0231884057971015	0	0	0.0509187256263059	0	0.0200957592928791	0	0	0.017391048038322	0.00421115577275761	0.0043894533725926	0.0330196619390339	0	0.00482622093001534	0.0307097792713336	0.0209872402397536	0.00825276353079079	0.0283968222689971	0	0	0	0.0702173226134888	0.0136646162895931	0	0	0	0	0	0	0.032482820678393	0	0	0.0376840867638414	0	0	0.0710343308921202	0	0	0	0	0.0275357689638841	0	0.011215590568137	0.0632235774728824	0	0	0.00687466657867093	0.00390481924982174	0	0	0	0	0.0188302547125137	0.0549089075563728	0.0196873772692862	0.0662767065903407	0	0	0.0388319353836595	0	0.0183922267127025	0.00438111878001614	0.0312379285295005	0.00717179019358096	0.00899932055129838	0.0408412063915363	0	0.0347945055275402	0	0.0487230122268918	0.0632111251580278	0	0.0348665786694415	0	0	0	0	0.121418164157358	0	0	0	0.0315159155373464	0	0.0931324156685976	0.00882674857889348	0	0
5S-rRNA.488	0	0	0	0	0	0	0	0	0	0	0	0	0	0	0	0	0	0	0	0	0	0	0	0	0	0	0	0	0	0	0	0	0	0	0	0	0	0	0	0	0	0	0	0	0	0	0	0	0	0	0	0	0	0	0	0	0	0	0	0	0	0	0	0	0	0	0	0	0	0	0	0	0	0	0	0	0	0	0	0	0	0	0	0	0	0	0	0	0	0	0	0	0	0	0	0	0	0	0	0	0	0	0	0	0	0	0	0	0	0	0	0	0	0	0	0	0	0	0	0	0	0	0	0	0	0	0	0	0	0	0	0	0	0	0	0	0	0	0	0	0	0	0	0	0	0	0	0	0	0	0	0	0	0	0	0	0	0	0	0	0	0	0	0	0	0	0	0	0	0
cspg5b	0.0578601569761716	0.056836834978694	0.0700983129378035	0.320132948840757	0.0458862937640527	0	0.136477781417185	0.0775004174639791	0.365513209795237	0	0.0149724133284423	0.0203914755475621	0	0	0.356472037164115	0.647617797407213	0.427919865469676	0.675629753089618	1.70953817854614	0.1756134438926	5.95232923511702	11.4418248417719	1.11395971446587	1.19647755326082	0.765055603815507	1.00419918266252	1.70424421170964	1.71396723207024	1.45676890492733	0.82833048974102	0.857767635083751	0.884974979868172	0.0645128488385699	0.144363408657611	0.261273561394885	0.0286386885771727	0.14356694051404	0.0255134165203908	0.121935838230147	0.27247511873566	0.238023534694822	0.0772191765325718	0.0203110878915015	0.0428293084252116	0.0295728497580941	0.189670773991762	0.0837218296411505	0.156793703691082	0.0271721409473295	0.0747867527363003	0.0696999983060013	0.141822917501054	0.59048616993331	0.132188852632954	0.0656903802301955	0.215895620981118	0.0715123549363878	0.00896418806866568	0	0	0	0.132596129694819	0.114212798136891	0.119675843558362	0.0403183653563959	0.247112067116939	0	0.00679836458541533	0.0345461053980103	0.110736514577749	0.309326036426952	0	0.0295046853921615	0.0156459264265956	0.0700687168983019	0.0588717538109035	0.431005889186127	0.022775444536758	0.0460235640648012	0.176901303946479	0.183559076260233	0.0326356115392773	0.0309825867100037	0.0415480692297301	0.0699810061083055	0.148494725202906	0.166224619055714	0	0.046575538204178	0.0651296079197603	0.12717582307259	0.0148860017568518	0.0116295219531516	0.0937270107612354	0.0828949252973361	0.0578275351591414	0.0705667750856842	0.143293270353224	0.0583388050724001	0.0328241118427598	0.0800419814136267	0.0927322272947163	0.0242473618870267	0.0639239049835076	0.177592385846171	0.0506509044221418	0.0272744480678284	0.074064674065996	0.031557427692623	0.0340492140747857	0.00976414702852595	0	0.0407943620922963	0.0900018925423498	0.0610388477963023	0.0430716438953234	0.101488614937247	0.151567170476671	0.1480998785581	0	0	0	0	0.280728727533885	0.0513471131424949	0.706772816809223	0.31495920225877	0.180991202499729	0.0850340136054422	0.0249365272812154	0.0412759912823288	0.191549444537337	0.0825797927247203	0.10080150284633	0.494248291972676	0.0813632410918858	0.0431213496203902	0.0471997120304291	0.105638081435347	0.173910493301514	0.0429819132109208	0.165314524139156	0.0562796875351748	0.0757931975467632	0.0460505614257187	0.0542825699376684	0.0066897865690493	0.164628600993202	0.0198659446058001	0.0457747956261925	0.012169713963043	0.0621812286676761	0	0	0.0307954434182776	0.037074616997855	0	0.0204008356182269	0.0350441907245036	0.15527950310559	0	0	0.166967207640419	0	0	0	0	0	0	0.0812503354010244
smarcc1b	0.0184313451212397	0.0545200905613016	0.0241006219081437	0.036064627813041	0	0.0354703007172095	0	0	0	0.0108947732552861	0.0448311352812234	0	0	0	0.0389432484885397	0.0206441281715243	0.144818231852284	0.0349690317413124	0.0664187431887311	0.106221884664947	0.0106161710861981	0.0560515374468761	0.0431149515953097	0.017554278057949	0.0572197376051685	0.0277299596929146	0.0578416504538348	0.0561793188861747	0.061694126474705	0.0982951854335662	0.0319652218386396	0	0.0711160798941246	0	0.0261301280376274	0	0.0691278645735834	0.0473044504344906	0.0355243845067638	0.0559262626434353	0.0621571340195671	0.0745109217328662	0.0217221321430489	0.0758517763248235	0.0128211703164265	0.0345697904972249	0.0216441069979364	0.051438127240941	0.0655947468223793	0.0232548904664482	0.0755492517245208	0.0754803796834424	0.0760896031166302	0.0261774622520994	0.0393582235241445	0.0998868182697732	0.0754605837533534	0.0671705990965179	0.14772743856043	0	0.210296096904441	0.0449709013388319	0.051185799557721	0.0656410591202377	0.0468241197022176	0.0689745552865548	0	0.0313869284207844	0.0738839522207522	0	0.0323498964803313	0.0843413609313799	0.0603463635553558	0.0862453320624995	0	0.0551631778993721	0.0861674713822011	0.0450381143394218	0	0.0184955542351136	0.0323610562469087	0.0382602868887201	0.0841163053630764	0.100602223780967	0.00683711596774249	0.0387985148335161	0.107241152863942	0	0.0516620175865244	0.0837822784195885	0.114786299837019	0.0551714888186406	0.0792667190931094	0.0866810240304195	0.0575166175830755	0.0625	0.0619155534564335	0.0345925330781941	0.0728086078157664	0.029488337580264	0.0573246479762903	0.0462857164994963	0.119073168645221	0.0517957589632561	0.0880392454356951	0.109942932123783	0.0402608451194298	0.0319324866943026	0.0647084702632954	0.0262288680502755	0	0.259585539146326	0.0450465408068677	0.0704582462936398	0.0429343860999451	0.0638450081367423	0	0.118939388722122	0.0840138454817354	0.0921064750851985	0.286878191519881	0	0	0.0275325032446492	0.0183278257069008	0.104837090672825	0.0396643993483291	0.0381203518381282	0.228734255835733	0.0347667138090738	0.0381322618757901	0.0136576571654898	0.157619518429802	0.033527408231774	0.0290435944352473	0.065317896707158	0.0468754610788096	0.0321259150047207	0.0953505997167991	0.00813672960427015	0.115290040615897	0.0668091929449492	0.096226816848386	0.063895109722128	0.0756831724068791	0.0153816059679076	0.056743610525487	0.063068447474481	0.0684248841397611	0.0303908662947746	0.0960939971318515	0.0652064547254864	0	0	0	0.0105025468676154	0.190385530699667	0	0	0.0199553001277139	0	0.0897247245450956	0	0.0875350140056022	0.0320143424254066	0	0	0.0322781098239671	0.0284832844151637	0.0362950058072009
si:dkey-95j14.1	0	0	0	0	0	0	0	0	0	0	0	0	0	0	0	0	0	0	0	0.0477123053805519	0	0	0.00656695403657531	0	0	0	0	0	0	0	0	0	0	0	0	0	0.0085838673471898	0.00911596253718633	0.00448641938420305	0	0.00617493281103351	0	0	0.0324027270135055	0.0209794904501359	0.00798012676945269	0	0	0	0	0	0	0	0	0	0.010541854320448	0.00585081361414118	0	0	0	0	0	0.0280210284149211	0	0	0.0814199641752158	0	0.0142602495543672	0	0	0	0	0	0	0	0	0.0206077641812329	0	0.0288857050422887	0	0	0	0	0	0	0	0	0	0.00650092768238028	0	0	0.00231468193492596	0.00690822424095886	0	0.0188778977573057	0	0.00606956530697126	0.0147523957890761	0.00419208115869123	0	0.0110049863593194	0	0	0	0	0.00632103260388617	0	0	0	0	0	0	0	0.0144016624555023	0	0	0	0	0	0	0	0	0	0	0	0	0	0.0253222253171609	0	0.00578219177448527	0.00795116078996373	0	0	0.0276178245439607	0	0.00560350286170891	0	0.00320222157323865	0	0	0	0	0	0.0102917210073352	0	0.0011306889909901	0	0	0.0284888921809387	0	0	0	0	0	0	0	0	0	0	0	0	0	0	0	0	0	0	0	0.0123832875151695	0
ASTE1	0	0	0	0	0	0	0	0	0.0633588372197117	0	0	0	0	0	0.00476826244516498	0	0.00282538406046478	0.00966120772748197	0.00651813148635559	0.00984333350395111	0.00890109723825656	0.0200064429932437	0.0228216714592177	0.0177577312722527	0	0.0186549762149053	0.00471065285880101	0.0175175525876929	0.00965683472134238	0	0	0	0	0	0	0	0.0231565397149431	0	0.00328530491325563	0.0132436473534557	0.00457500073200012	0.0219752379611807	0.00527683600912893	0.0229202193006583	0	0.00890658808108285	0.0287379719873625	0.0164329307920628	0.00810590855886673	0	0.0317686227666658	0	0	0	0	0	0	0	0	0	0	0	0.00760764629313631	0	0	0	0	0	0.0181975673491968	0.0122300970458201	0	0	0.00448760523434275	0	0	0	0	0	0	0.022251326519252	0	0	0	0.0201409869083585	0	0	0	0	0.0132089425907036	0	0.0369041819819022	0.0114921740712816	0.00249580081512855	0.0147079230006945	0.0205305083353864	0	0	0.00269156254356967	0.00745595395202839	0	0.00814968692977659	0.00780394614340688	0.069816800714924	0	0	0.00759905558937135	0.0105263061437032	0	0.00723847742970353	0	0	0	0	0	0.0437823156383098	0	0.0218978901382852	0	0	0	0	0	0	0.0132220493173665	0	0	0	0.0436700292589196	0.0451263537906137	0.0143303079990571	0.00461384004370229	0	0	0	0	0.0140850830791005	0.00598667605377472	0	0.013024225058609	0.0145404843435335	0	0.047152018106375	0	0.00503372596395852	0.00618114971857225	0	0	0	0.00869103458944856	0	0	0	0	0	0	0	0	0.0399479284718845	0	0	0	0	0	0	0	0.0514877381951488	0	0.00581246657831718	0	0
COLQ (1 of many)	0	0	0	0	0	0.0988357152740714	0	0.0187615500792676	0	0	0	0	0	0	0.00558699169549554	0	0	0	0	0	0	0	0.0165213299933481	0	0	0	0.0380100954813598	0	0	0	0	0	0	0	0	0	0.0348575994673241	0.0264008005448028	0.0542454655217361	0.0483103131644953	0.0179880905976378	0.0733292647459061	0.00527683600912893	0	0.0142532982132065	0	0.00912502007504417	0.0534259429511495	0.00749274702088379	0.0134622840649636	0	0	0	0	0.0514710535372164	0.0184875771046827	0.0245260068183514	0.0251382604323781	0	0	0	0.0294221191882277	0.0814055538454856	0.0367166730704126	0.0318416492675493	0.048979751770618	0	0	0.0171010913916526	0	0	0.0207723146590225	0.00630167372454124	0.0539662906324084	0	0	0	0.0270273192142618	0.0542122727102584	0.00690412837906947	0.00677563238670973	0	0	0	0	0	0	0	0	0	0	0	0	0.0046683967745113	0.0220208052568066	0	0.0238316530320752	0.028914394278369	0.0302929864984483	0.0606761215025203	0.0354557677673984	0.03123842294575	0.0382684300759246	0	0.0337012385205156	0	0	0.0359347231471314	0	0	0	0	0.0350041340608752	0.015744836292872	0.0523125894407712	0	0.0279687593182125	0.0795260372949404	0	0	0	0	0	0.0117725046375294	0.00590104537018733	0.0494898108577687	0.0357003741300268	0	0	0.0227636459942997	0.0249132338879147	0.0282391745124507	0	0	0.0613233580670877	0.0459552428877767	0.041655895100684	0.0328122912915408	0.0157956422982028	0.0242669559287813	0	0	0	0.00503372596395852	0.0871394448528035	0.0278802966579438	0.0604701100924022	0.020639442266272	0.013890798873734	0.00759232264334305	0.108591693182076	0	0.0494852347051981	0	0	0	0	0	0	0	0	0	0	0.166074334872289	0	0	0	0	0	0
WIPF3	0	0.0107754324450426	0	0	0	0	0	0.0346528702185584	0.0384582842990209	0	0.0345705703832636	0	0	0	0.100611244630186	0.0529141280045803	0.0049812359720978	0.00896448682224778	0.0049009463500971	0	0.028940486442386	0.177765220578	0.0482390247537406	0.00683583069014547	0.0990433726754005	0.0119007241590651	0.0408889356417885	0.0344550549437356	0	0	0	0	0	0	0	0	0.00521115387623903	0.0141888840125332	0.0177088431838986	0.0253079028021115	0.012019130358466	0.0077463174007077	0	0	0	0.012488943344938	0.00752033498580161	0.0343423830558228	0	0	0	0	0	0	0.0136567245711788	0.0119706137304069	0.00586697112335483	0	0.0746380056724884	0.0280090076968753	0	0.00603573153066152	0.0140540416718884	0	0.0432252359972595	0	0	0	0.0171010913916526	0.0347959219179512	0	0.0339581635425156	0.0158622676779398	0	0	0	0.024094643760692	0	0	0.0096202773335221	0	0.00922459868383426	0.0151202437383291	0.0183402109124255	0.0252391408596451	0	0	0.0304848307482197	0.00600976707344777	0	0	0.0045504076144997	0.00997769984085569	0.00298625575787438	0	0	0.00353000692860175	0	0.00941531784844424	0	0	0.0389427813713311	0	0	0	0	0	0	0.0142800430686099	0	0	0	0.00466301335113983	0.014928403377402	0.0656152742620086	0	0.0218978901382852	0	0	0	0	0	0	0	0	0	0	0.0252136859887547	0	0.0210384875908406	0	0.0300623493124741	0	0	0	0.00783687234260063	0	0.0180452265488647	0.0391177117585872	0	0	0.120540019286403	0	0	0.0125369841031042	0	0	0.00931380538803642	0.0296754964138037	0	0	0	0.024582708522825	0	0.0301930523019024	0.050876162661576	0	0.0226072487882515	0	0.0991276764472641	0	0	0.134275049010393	0	0.362719878354836	0.654973849362104	0.225011403590342	0.00913592428145956	0	0
TRIL	0.0135227418711418	0.363738342999618	0.0702621803682341	0.0205423171733772	0.0796225614181602	0.153330520732926	1.60233660377631	0	0	0.00630401755038486	0.012468361532611	0	0.148694462618212	0	0.00229738869611245	0.00886022286648456	0.00369069337951412	0.00313683665707317	0.0140784196129279	0	0	0	0	0.0150325077981134	0	0	0	0	0	0	0	0	0	0	0	0	0	0	0	0	0.00269753510032673	0	0	0	0	0	0	0	0	0	0	0	0	0	0	0	0	0.0169247694000169	0	0	0	0	0.0127992463803731	0	0	0	0	0	0	0	0	0	0	0	0	0	0	0	0	0	0	0	0	0.017636684303351	0	0	0	0	0	0	0	0.00547374537274537	0.00406366131821109	0	0	0	0	0	0	0	0.00675888032388554	0	0	0	0	0	0	0	0	0	0	0	0	0.00574079177000092	0	0	0	0	0	0	0	0	0	0	0	0	0	0	0	0	0	0	0	0	0	0	0	0	0	0	0	0	0	0	0	0	0	0	0	0	0	0	0	0	0	0	0	0	0	0	0	0	0	0	0	0	0	0	0	0
creb5a	0.0504119860326408	0.090078519410174	0.0869747762197821	0.132218988331043	0.159794552627635	0.207203741123274	0.180108785706567	0	0	0	0.00991215845180015	0	0	0	0.0598951512940214	0.0176996162723192	0.00318984353817445	0.0338473505956856	0.00737596648761299	0.0179039488949683	0.0104517278958926	0.00593761114465861	0.0125335718318132	0.0494991985309632	0.0948442657156948	0	0.0211129424876266	0	0	0	0	0	0	0	0	0.0606713424230384	0.00295125239346569	0.0140227869622649	0.0092000465210488	0	0	0	0	0	0	0	0.00607167490795341	0	0	0	0	0	0	0	0	0.0362244704416368	0.00869506998227075	0	0	0	0	0	0	0	0	0	0	0.00542022459242621	0	0	0	0	0.015047455042011	0	0	0.0290934481554754	0.0246432884004041	0	0	0	0.00893913876761458	0	0	0	0.00827224282010684	0	0	0.0387430214132679	0	0	0	0.0409926690338032	0.0327206835176953	0.0678568123224405	0.0359881532594801	0	0	0.00324305952830348	0	0.00396854688480975	0.0107558216072707	0	0	0	0	0	0.0160411165900436	0.0075525677597498	0.00439643537020184	0	0	0	0.0201476419199897	0	0	0	0	0	0	0	0	0.170794192997438	0	0	0.0122858725979583	0.0166695560563831	0	0.10749367364767	0	0	0	0.0227749966976255	0	0	0	0	0	0.00352104741301604	0	0.0303491057635987	0	0	0	0	0	0	0	0.0139857334431092	0.00719732029370825	0	0	0	0	0	0.0801300680286938	0	0	0	0	0.0410643889618922	0	0	0	0.0862515094014145	0	0	0	0	0	0
jazf1a	0	0	0	0	0	0	0	0	0	0	0	0	0	0	0.00900148344447165	0.0167275549667456	0	0	0.00322180102543483	0	0	0.00292741246597615	0.00681150654177088	0	0	0.0179306264064335	0	0	0	0	0	0	0	0	0	0	0.0035616873633913	0.00883168322079965	0.00459943165454339	0.00378171201884805	0.006387958719004	0.0134767256947252	0.0234290674948383	0.0207834530460229	0	0.00287400670735685	0	0.0197708830144272	0.0182704922619549	0	0.0500200080032013	0	0	0	0.0110972287430383	0.00521689774045725	0.00612246522286692	0	0.0642546733234194	0.0452677132561971	0	0.0162986541780241	0.0119128073647455	0	0.0309111765692686	0	0	0	0.0218471312531951	0	0.0135611608353675	0	0.0132780528044233	0	0	0.0215300093550237	0	0	0	0.0104368862999803	0.0227512160164015	0.0263441222574852	0	0	0	0.0324747022069808	0	0	0	0	0	0	0.00610646002405945	0	0	0	0.00757043905616166	0.00223349491924576	0.0178099236585545	0.0116247130638469	0.0128160519149989	0	0	0	0	0.00232459965744699	0.0125578982919161	0	0	0	0	0	0.00418781513308876	0	0.0113496041258081	0	0	0	0	0	0	0	0	0	0	0.0143829843541896	0	0	0	0.0088277459586579	0.00507537438499151	0	0	0.0152760146710845	0.0637511156445238	0.00812293090237026	0.0109227655555692	0	0.0417855350242509	0	0	0	0	0.00597313760556027	0.0213946689123112	0.0118548922452047	0.0117113279292325	0	0	0	0.042750903098758	0	0.0244230064720967	0	0	0	0	0	0	0	0	0	0	0	0	0	0	0	0	0
tax1bp1a	0.0211247857921795	0.0148080879123529	0	0.0473179744394244	0.0567556216443239	0	0.180108785706567	0	0.0858676430895468	0.0206907473910329	0.0331740928666638	0	0	0.144432519165365	0.0224507566782168	0.0319793747127216	0.0112478787288413	0.00922353514120771	0.00294386057876299	0.0458494720928178	0.0178235753951246	0.0408943682762924	0.0519802552182315	0.0112657015715654	0.0514509158263017	0.0186549762149053	0.0217713719117511	0.0566410926979235	0.0613565148087213	0	0	0	0.0608982744369684	0	0.0257267815796244	0.123753099751844	0.0874940944883674	0.124228497611436	0.127100795945881	0.119847506206603	0.164330648889015	0.101435113143171	0.0519405702576459	0.0165435824135101	0.0718540769141768	0.112860637900103	0.181030318279047	0.147538941768528	0.0860736655201809	0.165183225050304	0.0805650941241151	0	0.044194597652383	0.0502204678538785	0.134578437712778	0.0967136583240224	0.154469475994955	0.0645044889747955	0.140670369716806	0.0373281969734298	0	0.0656672509867186	0.0478231962373505	0.0704477169040842	0.0693483410251508	0.146156090423306	0	0.0607690225522217	0	0.0597758214458078	0.0648947569140707	0.0339581635425156	0.116710567219711	0.0169211609270089	0.0349819143502809	0.111325764906465	0.0197852117413361	0.0997550123694295	0.123811558669577	0.0615250422177551	0.0751063474467312	0.135324171494991	0.0856194180369185	0.0963135698782864	0.0334152005747415	0.0644728242044015	0.15255586471381	0.201280917733377	0.0551733350098836	0.191019292324662	0.0591477985189391	0.066153021252031	0.0624355900188074	0.12740067352258	0.0687053985831206	0.117746797287114	0.0833749655276864	0.126503954010014	0.129060135843609	0.0602749592085781	0.0906659537402284	0.0805377336855271	0.14590252896378	0.131024081192054	0	0.114837579928622	0.143477809863135	0.120299429777864	0.117559474060754	0.104975578047868	0.0825664217773038	0.0657848082080937	0.073406002940944	0.0926184880966266	0.0842005579125221	0.0643779159422058	0.221417947854418	0.100081793422412	0.183740443480703	0	0.0346073450629162	0.0147994672191801	0	0.11009662777046	0.0897995861062231	0.0481111434251997	0.140068364446003	0.0815020451451882	0.0524658971668416	0.0702775978749712	0.0873167372846193	0.0235470304839857	0.369654476749463	0.0166035730889287	0.123221355537981	0.0935266340246804	0.13457342439681	0.0888493704313943	0.113210134995648	0.112627440006037	0.12958989007618	0.141576203757033	0.0647521611033768	0.0833842461990951	0.0670985780507127	0.0283630550482276	0.0701302152767172	0.0439537293726058	0.0976189317465192	0.0634454078909075	0.0449881244405424	0.0617219921587659	0.180085385861482	0.0691371681415929	0.015737374691154	0.0248214940308772	0.0991817505578974	0.0466495541979298	0	0	0	0	0	0.0558309884318192	0.0282055621368534	0	0	0.0246265183462574	0.015785020646807	0
hibadha	0.0382978252900159	0.0667181906107182	0.0870980097691553	0.0733301849268252	0.0161490362255181	0.0534685017056452	0	0.0340849130111148	0.06510197083961	0.0918444189530545	0.107008827250568	0.0443781833004754	0	0.127489227160305	0.113730132976094	0.243269714986775	0.0653325534944995	0.111655611631209	0.12321999206066	0.0594597875136083	0.145817548642301	0.0759455916272876	0.0636161595238099	0.174742594581159	0.150592504786994	0.220300428469288	0.313194792001884	0.0277948641035996	0.0762497615209323	0.0595025586100202	0	0	0.294799471150608	0	0.0816201372793485	0.0490743379604361	0.0474004472431295	0.052918797745314	0.0437273423010969	0.116741103065992	0.0682251787756111	0.108215928854036	0.0713343045470284	0	0.0385746627749231	0.0306708757889245	0.0235411530041726	0.018870207685874	0.00859475719810916	0.0130425029084781	0.030846679663401	0	0	0.0261774622520994	0.0375464228808219	0.0715417579001545	0.0498250387286221	0.0875516685297717	0.0645744543458608	0.0194530578261597	0	0.151396932287726	0.0794925564045323	0.029739202596528	0.225381717674002	0.0680466737624954	0.187034751056746	0.109719175710729	0.0826955354951057	0.0962417061228877	0.0366533628821547	0.0413557510677153	0.0626036456865425	0.0507000224394073	0.120441296911885	0.00390155594050907	0.0578765559272851	0.022164299519478	0	0	0	0.0117044760257218	0.017637524185455	0.0157047506870828	0	0.0186567164179104	0.0520236494408951	0	0.0650450247935359	0.236341033114664	0.153977627050789	0.0306657342447899	0.0697872582629934	0.040096013780902	0.0274757201135772	0	0.00793276697482424	0.0278350340686096	0.0586778094683637	0.0265786362650498	0.0196876406490068	0.0102361479328099	0	0	0	0.0180802012730275	0.0198615725629168	0.0780654891407708	0.0233809585220954	0	0	0.0436397278626571	0.0548830853587719	0.0154714301050183	0.0993574340786993	0.0967936875858768	0.0483518886034157	0.0109539583223794	0.253025047404849	0.141063640746713	0	0	0	0.0609064778772743	0.0286401002372202	0.0716773109467898	0.0468847359933818	0.0961984608893841	0.0451263537906137	0.0252281357284795	0.00781159678412184	0	0.0785551246116608	0.0361787995406811	0.039633783837343	0.0170024405031359	0.0145555436526055	0.0144519531489436	0.0691040513887664	0	0.0564828151035048	0.0257997936016512	0	0.0479696161409845	0.0700595135973282	0.02809329544058	0.074675005587935	0.0607111159281586	0.121035527587586	0.0521438808643056	0.076013028395938	0.155740036052516	0	0.0748055056852184	0	0	0	0	0	0	0	0	0	0.0594657596156133	0	0	0.0286485340545124	0.0579345219749808	0.0245595723368577	0.0231481481481481
evx1	0	0	0	0	0	0	0	0	0	0	0	0	0	0	0	0	0	0	0	0	0	0	0	0	0	0	0	0	0	0	0	0	0	0	0	0	0	0	0	0	0	0	0	0	0	0	0	0	0	0	0	0	0	0	0	0	0	0	0	0	0	0	0	0	0	0	0	0	0	0	0	0	0	0	0	0	0	0	0	0	0	0	0	0	0	0	0	0	0	0	0	0	0	0	0	0	0	0	0	0	0	0	0	0	0	0	0	0	0	0	0	0	0	0	0	0	0	0	0	0	0	0	0	0	0	0	0	0	0	0	0	0	0	0	0	0	0	0	0	0	0	0	0	0	0	0	0	0	0	0	0	0	0	0	0	0	0	0	0	0	0	0	0	0	0	0	0	0	0	0
evx1.1	0	0	0	0	0	0	0	0	0	0	0	0	0	0	0	0	0	0	0	0	0	0	0	0	0	0	0	0	0	0	0	0	0	0	0	0	0	0	0	0	0	0	0	0	0	0	0	0	0	0	0	0	0	0	0	0	0	0	0	0	0	0	0	0	0	0	0	0	0	0	0	0	0	0	0	0	0	0	0	0	0	0	0	0	0	0	0	0	0	0	0	0	0	0	0	0	0	0	0	0	0	0	0	0	0	0	0	0	0	0	0	0	0	0	0	0	0	0	0	0	0	0	0	0	0	0	0	0	0	0	0	0	0	0	0	0	0	0	0	0	0	0	0	0	0	0	0	0	0	0	0	0	0	0	0	0	0	0	0	0	0	0	0	0	0	0	0	0	0	0
HOTTIP-2.1	0	0	0	0	0	0	0	0	0	0	0	0	0	0	0	0	0	0	0	0	0	0	0	0	0	0	0	0	0	0	0	0	0	0	0	0	0	0	0	0	0	0	0	0	0	0	0	0	0	0	0	0	0	0	0	0	0	0	0	0	0	0	0	0	0	0	0	0	0	0	0	0	0	0	0	0	0	0	0	0	0	0	0	0	0	0	0	0	0	0	0	0	0	0	0	0	0	0	0	0	0	0	0	0	0	0	0	0	0	0	0	0	0	0	0	0	0	0	0	0	0	0	0	0	0	0	0	0	0	0	0	0	0	0	0	0	0	0	0	0	0	0	0	0	0	0	0	0	0	0	0	0	0	0	0	0	0	0	0	0	0	0	0	0	0	0	0	0	0	0
hoxa13a	0	0	0	0	0	0	0	0	0	0	0	0	0	0	0	0	0	0	0	0	0	0	0	0.0127965602845955	0	0	0	0	0	0	0	0	0	0	0	0	0	0	0	0	0	0	0	0	0	0	0	0	0	0	0	0	0	0	0	0	0	0	0	0	0	0	0	0	0	0	0	0	0	0	0	0	0	0	0	0	0	0	0	0	0	0	0	0	0	0	0	0	0	0	0	0	0	0	0	0	0	0	0	0	0	0	0	0	0	0	0	0	0	0	0	0	0	0	0	0	0	0	0	0	0	0	0	0	0	0	0	0	0	0	0	0	0	0	0	0	0	0	0	0	0	0	0	0	0	0	0	0	0	0	0	0	0	0	0	0	0	0	0	0	0	0	0	0	0	0	0	0	0	0
si:dkey-25e11.13	0	0	0	0	0	0	0	0	0	0	0	0	0	0	0	0	0	0	0	0	0	0	0	0	0	0	0	0	0	0	0	0	0	0	0	0	0	0	0	0	0	0	0	0	0	0	0	0	0	0	0	0	0	0	0	0	0	0	0	0	0	0	0	0	0	0	0	0	0	0	0	0	0.00383141762452107	0	0	0	0	0.0274683015799767	0	0.0055501718888234	0	0	0	0	0	0	0	0	0	0	0	0	0	0	0	0	0	0	0.00922875310316823	0	0	0	0	0	0	0	0	0	0	0	0	0	0	0	0	0	0	0	0	0	0	0	0	0	0	0	0	0	0	0	0	0	0	0	0	0	0.00433917038533569	0.00708327666712	0	0	0	0.0511456628477905	0	0	0	0	0	0	0	0	0	0	0	0	0	0	0	0	0	0	0	0	0	0	0	0	0	0	0	0
hoxa11a	0	0	0	0	0	0	0	0	0	0	0	0	0	0	0	0	0	0	0	0	0	0	0	0	0	0	0	0	0	0	0	0	0	0	0	0	0	0	0	0	0	0	0	0	0	0	0	0	0	0	0	0	0	0	0	0	0	0	0	0	0	0	0	0	0	0	0	0	0	0	0	0	0	0	0	0	0	0	0	0	0	0	0	0	0	0	0	0	0	0	0	0	0	0	0	0	0	0	0	0	0	0	0	0	0	0	0	0	0	0	0	0	0	0	0	0	0	0	0	0	0	0	0	0	0	0	0	0	0	0	0	0	0	0	0	0	0	0	0	0	0	0	0	0	0	0	0	0	0	0	0	0	0	0	0	0	0	0	0	0	0	0	0	0	0	0	0	0	0	0
hoxa9a	0	0	0	0	0	0	0	0	0	0	0	0	0	0	0	0	0	0	0	0	0	0	0	0	0	0	0	0	0	0	0	0	0	0	0	0	0	0	0	0	0	0	0	0	0	0	0	0	0	0	0	0	0	0	0	0	0	0	0	0	0	0	0	0	0	0	0	0	0	0	0	0	0	0	0	0	0	0	0	0	0	0	0	0	0	0	0	0	0	0	0	0	0	0	0	0	0	0	0	0	0	0	0	0	0	0	0	0	0	0	0	0	0	0	0	0	0	0	0	0	0	0	0	0	0	0	0	0	0	0	0	0	0	0	0	0	0	0	0	0	0	0	0	0	0	0	0	0	0	0	0	0	0	0	0	0	0	0	0	0	0	0	0	0	0	0	0	0	0	0
mir196a-2	0	0	0	0	0	0	0	0	0	0	0	0	0	0	0	0	0	0	0	0	0	0	0	0	0	0	0	0	0	0	0	0	0	0	0	0	0	0	0	0	0	0	0	0	0	0	0	0	0	0	0	0	0	0	0	0	0	0	0	0	0	0	0	0	0	0	0	0	0	0	0	0	0	0	0	0	0	0	0	0	0	0	0	0	0	0	0	0	0	0	0	0	0	0	0	0	0	0	0	0	0	0	0	0	0	0	0	0	0	0	0	0	0	0	0	0	0	0	0	0	0	0	0	0	0	0	0	0	0	0	0	0	0	0	0	0	0	0	0	0	0	0	0	0	0	0	0	0	0	0	0	0	0	0	0	0	0	0	0	0	0	0	0	0	0	0	0	0	0	0
hoxa9a.1	0	0	0	0	0	0	0	0	0	0	0	0	0	0	0	0	0	0	0	0	0	0	0	0	0	0	0	0	0	0	0	0	0	0	0	0	0	0	0	0	0	0	0	0	0	0	0	0	0	0	0	0	0	0	0	0	0	0	0	0	0	0	0	0	0	0	0	0	0	0	0	0	0	0	0	0	0	0	0	0	0	0	0	0	0	0	0	0	0	0	0	0	0	0	0	0	0	0	0	0	0	0	0	0	0	0	0	0	0	0	0	0	0	0	0	0	0	0	0	0	0	0	0	0	0	0	0	0	0	0	0	0	0	0	0	0	0	0	0	0	0	0	0	0	0	0	0	0	0	0	0	0	0	0	0	0	0	0	0	0	0	0	0	0	0	0	0	0	0	0
hoxa3a	0	0	0	0	0	0	0	0	0	0	0	0	0	0	0	0	0	0	0	0	0	0	0	0	0	0	0	0	0	0	0	0	0	0	0	0	0	0	0	0	0	0	0	0	0	0	0	0	0	0	0	0	0	0	0	0	0	0	0	0	0	0	0	0	0	0	0	0	0	0	0	0	0	0	0	0	0	0	0	0	0	0	0	0	0	0	0	0	0	0	0	0	0	0	0	0	0	0	0	0	0	0	0	0	0	0	0	0	0	0	0	0	0	0	0	0	0	0	0	0	0	0	0	0	0	0	0	0	0	0	0	0	0	0	0	0	0	0	0	0	0	0	0	0	0	0	0	0	0	0	0	0	0	0	0	0	0	0	0	0	0	0	0	0	0	0	0	0	0	0
hoxa5a	0	0	0	0	0	0	0	0	0	0	0	0	0	0	0	0	0	0	0	0	0	0	0	0	0	0	0	0	0	0	0	0	0	0	0	0	0	0	0	0	0	0	0	0	0	0	0	0	0	0	0	0	0	0	0	0	0	0	0	0	0	0	0	0	0	0	0	0	0	0	0	0	0	0	0	0	0	0	0	0	0	0	0	0	0	0	0	0	0	0	0	0	0	0	0	0	0	0	0	0	0	0	0	0	0	0	0	0	0	0	0	0	0	0	0	0	0	0	0	0	0	0	0	0	0	0	0	0	0	0	0	0	0	0	0	0	0	0	0	0	0	0	0	0	0	0	0	0	0	0	0	0	0	0	0	0	0	0	0	0	0	0	0	0	0	0	0	0	0	0
si:dkey-25e11.10	0	0	0	0.053487376979033	0	0	0	0	0.00433921933972703	0	0	0	0	0	0.0026057409685018	0	0	0.00990322406137099	0.00188133020581	0	0	0	0.0235962322134128	0	0	0	0.0138590918414298	0	0	0	0	0	0	0	0	0	0.0308372818853578	0.0140625648282805	0.0299825575381728	0.00790777009581845	0.0417505471250117	0.0408753975835715	0.0329617590855793	0	0.018685162486173	0	0	0	0	0	0	0.049972265392707	0	0	0	0.00611677660553152	0.012822128716474	0	0.0533128611946346	0	0.116822429906542	0	0.026323037872018	0.0533733093976779	0.060044447676984	0	0	0	0.0550290608005127	0.0322118249609432	0	0	0.10932356165083	0.0322433239929925	0	0	0	0	0.0363097658746296	0.228107553742002	0.173862104092364	0.390786360975183	0.0575930981593766	0	0	0.0431365204637857	0.0099089368701632	0.242380733922668	0.0174904014491995	0	0.0464278418481995	0	0	0	0.00712331889674037	0	0.0288936177399398	0.0300547334125053	0.0345012528521906	0.0112871658152381	0.0582294095708123	0.107434103427795	0.0218295296679522	0	0.0606923652720166	0	0	0	0	0	0	0.0706274543040371	0	0.0266790647061357	0.00901483670557994	0	0	0.0237596285894859	0	0	0	0	0	0.0123305778602008	0	0	0	0	0	0.00799370735357127	0.018338331826072	0	0	0	0	0.0357025441444064	0.0642016674706994	0.0304548260305842	0.0377679663715286	0.0805751737340138	0.252934784426269	0	0.0738879858135067	0	0.0582420596130555	0.0192735491274588	0.00444999804200086	0.0188408623698658	0.0335398176567392	0.0553112782945941	0.0266624006825575	0.0252939152957365	0.0261263732674949	0.0925583117363939	0	0	0	0	0	0	0	0	0	0	0	0	0	0	0	0.1232741617357
hoxa1a	0	0	0	0	0	0	0	0	0	0	0	0	0	0	0	0	0	0	0	0	0	0	0	0	0	0	0	0	0	0	0	0	0	0	0	0	0	0	0	0	0	0	0	0	0	0	0	0	0	0	0	0	0	0	0	0	0	0	0	0	0	0	0	0	0	0	0	0	0	0	0	0	0	0	0	0	0	0.0324304690743047	0	0	0	0	0	0	0	0	0	0	0	0	0	0	0	0	0	0	0	0	0	0	0	0	0	0	0	0	0	0	0	0	0	0	0	0	0	0	0	0	0	0	0	0	0	0	0	0	0	0	0	0	0	0	0	0	0	0	0	0	0	0	0	0	0	0	0	0	0	0	0	0	0	0	0	0	0	0	0	0	0	0	0	0	0	0	0	0	0	0	0	0
npvf	0.00603923084355976	0	0	0.0667378537106247	0.0103164466856352	0.035260309232912	0	0.0102075782567091	0.0637771649405469	0.0064244024502671	0	0.140881916992271	0	0	0.0252052564607413	0.0729052694860303	0.026845118158735	0.0263910880738935	0.0217462688839162	0.0235343913325754	0.030398548777672	0.0202449694593435	0.0201451260163244	0	0	0.0141449883612982	0.0466267858605926	0.0360339092090917	0.0368992596698977	0	0	0	0.0113675245737462	0	0.0257267815796244	0	1.00939134137754	0.600964345446293	1.08312456923357	1.21526044378291	0.0160802750604826	0.00735900153067232	0.00882651485061123	0	0.0339500597720913	0.0194821028487752	0.0115105290086675	0.00410442982902587	0.021857045382345	0.0343893145521823	0.0271385149804603	0	0.0663904822604631	0	0	0.0319055097057874	0.0138940244965026	0.03613369467028	0	0	0	0.0278473292021523	0.0241506827888461	0.0123341214836961	0.0110059189832292	0	0.168690958164642	0.0260161739481648	0	0	0	0	0.0189213608634886	0.0656426668490652	0	0.0391859469933587	0.0226018325565837	231.458177835588	0.0633815103399214	0.0197155430522653	0.0104175347945662	0	0.0547556057911188	0.0436226331278805	0.0344837098954454	0	0.0258200446170371	0	0.531334214011816	0.122067495832731	0	0.0236435620594974	0.0280609391606309	0.0116977534464506	0.0313793049783745	0	0.0389982602183357	0.0121223568926285	0.0194144455847964	3.21965890603931	0.00415855575022217	0	0	0	0	0.0315996758462006	0.03186601571814	0.0325597608676994	0	0.0148634789458821	0.0127806960367062	0	0.00310273015431739	4.26731507399451	2.99249151891288	0.037294646353516	0.0211141515489342	0.0108823638235403	0	0.0413994676028466	0	0.193986420950533	0	0	0.0266102311877521	0.016556017284482	0.0422861600439759	0.0262136940337632	0	0	0.00929561929321022	0	0	0	0.0301722837401563	0.00481253987510947	0.00627591477084071	0.0263478978322996	0.0165243916545212	0.107677335229157	2.20109658650367	83.7117467891851	2.81439517739768	0	0.0246392525551769	0.0195697435591056	0.00570042228728304	0.021889949122962	0.0310818599626414	0.0217406513949013	0	0.0597386440870725	0.0311061341296504	0	0	0.00843261330059231	0	0.0263313110886417	0	0	0	0	0	0	0.0156084160579384	0	4.0157221607019	0.0187610892030923	0	0
cycsa	0	0	0	0	0	0	0	0	0	0	0	0	0	0	0	0	0	0	0	0	0	0	0	0	0	0	0	0	0	0	0	0	0	0	0	0	0	0	0	0	0	0	0	0	0	0	0	0	0	0	0	0	0	0	0	0	0	0	0	0	0	0	0	0	0	0	0	0	0	0	0	0	0	0	0	0	0	0	0	0	0	0	0	0	0	0	0	0	0	0	0	0	0	0	0	0	0	0	0	0	0	0	0	0	0	0	0	0	0	0	0	0	0	0	0	0	0	0	0	0	0	0	0	0	0	0	0	0	0	0	0	0	0	0	0	0	0	0	0	0	0	0	0	0	0	0	0	0	0	0	0	0	0	0	0	0	0	0	0	0	0	0	0	0	0	0	0	0	0	0
osbpl3a	0	0	0	0	0	0	0	0.0550598319554344	0	0	0	0	0	0	0	0	0.0053326223170244	0	0	0	0.00431509329015939	0	0	0	0	0.00709904588823262	0	0	0	0	0	0	0	0	0	0	0.00107358432876072	0	0.00321865791620868	0	0	0	0	0	0	0	0.00990161752823942	0	0	0	0	0	0	0	0.017097290421414	0	0.00930608787475971	0	0	0	0	0	0	0	0	0	0	0	0	0.0229731902869351	0	0	0	0	0	0	0	0	0	0.0123633065706652	0.0169682634085338	0	0.0164484776111547	0.0157047506870828	0.0351999887360036	0	0	0	0.00623646686689883	0	0	0	0	0	0	0	0	0.00375874566146782	0	0	0	0	0	0	0	0	0	0	0	0	0	0	0	0	0	0	0	0	0	0	0	0	0	0	0	0	0	0	0	0	0	0	0	0	0	0	0.00330364021508019	0	0	0	0	0	0	0	0	0	0	0	0	0	0	0	0	0	0	0	0	0.0795112939245746	0	0	0	0	0	0.0979086707918853	0.0224729201312419	0	0	0	0	0
dfna5a	0	0	0.00753762405044781	0	0	0	0	0.0762641894984384	0.0414410382131444	0	0	0	0	0	0	0	0.00345333678667012	0	0	0	0.0154501239099938	0	0	0.0191822602457248	0	0	0.00978573162043887	0	0	0	0	0.19150484507258	0	0	0	0	0	0	0	0	0	0	0	0	0	0	0	0	0	0	0	0	0	0	0	0	0	0	0	0	0	0	0	0	0.00905723265313516	0	0	0	0	0	0	0	0	0	0	0	0	0	0	0	0	0	0	0	0	0	0	0	0	0	0	0	0	0	0	0	0	0	0	0	0	0	0	0	0	0	0	0	0	0	0	0	0.00435294363460346	0	0	0	0	0	0	0	0	0	0	0	0	0	0	0	0	0	0	0	0	0	0	0.00443784881491685	0	0.0123948415099275	0	0	0	0	0	0	0	0	0.00550803953450456	0	0	0	0	0	0	0	0.022266309515062	0	0	0.0469247815784449	0	0.189359908786607	0.21929147983073	0	0.918859077784251	0	0.822049641711396	0.44889152195415	0.32129329969244	0.123321132931547	0.186725532669074	0
mpp6b	0.030061200260427	0.180887616475954	0.00928939819562729	0.036064627813041	0	0.106673061138287	0.300267341795385	0	0	0.0621406781282663	0.0237360959567777	0.0387448724072758	0.145434007254634	0	0.146497718298862	0.0937333172880608	0.0518405566097333	0.0864094609626733	0.0863816279175874	0.0374104848964369	0.0497521591005155	0.0652067232331687	0.0586570938371071	0.0459326627164577	0.0317963001825108	0.0361365750231388	0.0196750934800946	0	0	0	0	0	0.464135550964754	0.2326643950906	0.219124439024585	0.38365504245348	0.00433325880128195	0.00791254841677666	0	0.0167385066855502	0	0	0	0.0241770144288422	0	0.0201648040791006	0	0	0	0.0233731143739979	0.0767813946417855	0	0.0538050964187328	0.024620596606297	0.0142875568300111	0	0	0.0929253015001245	0	0.0259194940514761	0	0.011665523301463	0.0110187737867779	0	0	0	0	0.0583044547470739	0	0	0	0.024196670538134	0	0	0	0	0	0	0	0.00717974565033059	0.00778881106135792	0	0.0178922884236894	0.0322006748367571	0	0	0	0	0.00824213411930324	0.0589553118735998	0.100254561405483	0.0132634135227991	0.0189763266553994	0.0325882361130764	0.0113718033860682	0.130972338642079	0.0021191819449089	0.00382405375701809	0	0	0	0	0	0	0	0.0201462673840051	0.0242108613707589	0.00955547911172266	0.00434764272985009	0.00830282046811302	0	0	0.0109680872533277	0	0	0.0364742528249309	0	0.0107472798634666	0.0542935325544021	0.0818853277869671	0.0801551804293111	0.0925925925925926	0	0	0	0.019084916427151	0.0330567687712875	0	0.0642260757867694	0	0.00838953401035777	0	0	0	0.0272761987889368	0.0182883463397434	0.0067575420927297	0.013281173298526	0.00930301789900644	0	0	0	0	0.0430948759033107	0.0147619778688428	0	0	0.0166670833437503	0	0	0	0	0.0319691429743132	0	0	0.0158748805415239	0	0.0094157702853355	0	0	0	0	0	0	0.0147841513897102	0.0345928593419746	0	0	0	0
