## Supplementary material for "Gene family evolution underlies cell type diversification in the hypothalamus of teleosts": Subclusters-Danio_rerio.csv (part 34 of 48)

	Endothelial_0	Endothelial_1	Endothelial_2	Endothelial_3	Endothelial_4	vSMC/Pericytes_0	vSMC/Pericytes_1	Erythrocytes_0	Erythrocytes_1	Ependymal_0	Ependymal_1	Ependymal_2	Ependymal_3	Ependymal_4	Progenitors_1_0	Progenitors_1_1	Progenitors_1_2	Progenitors_1_3	Progenitors_1_4	Progenitors_1_5	Progenitors_1_6	Progenitors_1_7	Progenitors_1_8	Progenitors_1_9	Progenitors_1_10	Progenitors_2_0	Progenitors_3_0	OPCs_0	OPCs_1	OPCs_2	OPCs_3	OPCs_4	Oligodendrocytes_0	Oligodendrocytes_1	Oligodendrocytes_2	Oligodendrocytes_3	GABA_0_0	GABA_0_1	GABA_0_2	GABA_0_3	GABA_0_4	GABA_0_5	GABA_0_6	GABA_0_7	GABA_0_8	GABA_1_0	GABA_1_1	GABA_1_2	GABA_1_3	GABA_1_4	GABA_1_5	GABA_1_6	GABA_1_7	GABA_1_8	GABA_2_0	GABA_2_1	GABA_2_2	GABA_2_3	GABA_2_4	GABA_2_5	GABA_2_6	GABA_3_0	GABA_3_1	GABA_3_2	GABA_3_3	GABA_3_4	GABA_3_5	GABA_4_0	GABA_4_1	GABA_4_2	GABA_4_3	GABA_4_4	GABA_5_0	GABA_5_1	GABA_5_2	GABA_6_0	GABA_7_0	GABA_8_0	GABA_9_0	GABA_Prdx1_1_0	GABA_Prdx1_1_1	GABA_Prdx1_1_2	GABA_Prdx1_1_3	GABA_Prdx1_1_4	GABA_Prdx1_1_5	GABA_Prdx1_1_6	GABA_Prdx1_1_7	GABA_Prdx1_1_8	GABA_Prdx1_2_0	GABA_Prdx1_2_1	GABA_Prdx1_3_0	Glut_0_0	Glut_0_1	Glut_0_2	Glut_0_3	Glut_0_4	Glut_1_0	Glut_1_1	Glut_1_2	Glut_1_3	Glut_1_4	Glut_1_5	Glut_1_6	Glut_1_7	Glut_1_8	Glut_2_0	Glut_2_1	Glut_2_2	Glut_2_3	Glut_2_4	Glut_2_5	Glut_2_6	Glut_3_0	Glut_3_1	Glut_3_2	Glut_3_3	Glut_3_4	Glut_3_5	Glut_3_6	Glut_3_7	Glut_3_8	Glut_3_9	Glut_3_10	Glut_4_0	Glut_4_1	Glut_4_2	Glut_4_3	Glut_4_4	Glut_4_5	Glut_5_0	Glut_5_1	Glut_5_2	Glut_5_3	Glut_6_0	Glut_7_0	Galanin_0	Galanin_1	Galanin_2	Galanin_3	Galanin_4	Galanin_5	Galanin_6	Galanin_7	Otpa/b_1_0	Otpa/b_1_1	Otpa/b_1_2	Otpa/b_1_3	Otpa/b_1_4	Otpa/b_1_5	Otpa/b_1_6	Otpa/b_1_7	Otpa/b_1_8	Otpa/b_1_9	Otpa/b_1_10	Lymphatic_0	Lymphatic_1	Lymphatic_2	Tcells_0	Tcells_1	Tcells_2	Tcells_3	Tcells_4	Tcells_5	Tcells_6	Macrophages_0	Macrophages_1	Macrophages_2	Microglia_0	Microglia_1	Microglia_2
npy	0.0786714105715841	0.0649999659382383	0.0718768141720348	0.069280626959098	0.101663212505832	0	0.480572306746469	0.125638971464758	0.272427534952191	0.0247751474856402	0.0660608493129821	0.0750919302309207	0.0716835600923284	0.0740104798839516	0.103302679481683	0.0941958058234715	0.0491792378063415	0.0867009535052132	0.167003215388188	0.0810749354563397	0.0567439135242033	0.0662523874695371	2.55042534236209	0.0799135036755605	0	0.128770855047284	0.166075738513479	0.105485644993775	0.161057714542624	0	0.199619954680922	0	0.0935131768060018	0.371896613614636	3.69635806796797	1.26781875787118	1.16655466919642	0.277262585103839	0.58858391501617	0.712820726385569	0.91089458856386	0.834629979228324	1.0541445087083	7.10277771358973	0.315956154015441	0.0788869913130242	0.029635533555968	0.150018884398946	0.0936984401403127	0.0888673935962759	0	0.0451171919059758	0	0.0469416265879044	0.295341462943943	3.04894720912633	0.492318464822399	0.783051960408048	0	0.0452677132561971	1.76677577803732	0.0947762108332126	0.104056329376719	2.91144163554877	0.0626483165079898	0.120823629110091	0.114466243904673	332.42908694573	69.8065349679816	3.66992999519164	0.0715687450485935	2.93384355979425	10.6313322505174	63.3175390053278	2.67185302694095	0.198881335935224	0.0756850944851222	0.196008775645022	0.126803317216065	0.0937613889010269	0.210993320108982	0.252313220343962	0.12276697947494	0.380671563202633	0.128962270965314	0.110116186840522	1.55656468568684	0.0378456729149873	0.0968503171620411	0.0981564520280483	0.22567590671676	0.195264154826495	0.0907725237509826	0.206582167369524	1.80605598793097	0	0.0989484095600826	0.0562134750000192	1.28448969887382	0.401199319259288	0.205029624343342	0.0134908525274438	0.14558907149487	0.112894849736955	0.0743065638614329	0.0804261822648497	0.126685412273771	0.229455719454904	0.0636676247185689	0.13354753751873	0.0598574071611422	0	0.288461692621823	0.567569777854103	0.493629218950408	0.0683540344223342	1.42509628932464	0.185877891398497	0.267346205569207	0.0875135646025134	0.107289230307062	0.196971645063941	0.170858392564243	0.354722495570167	0.106101449341993	0.1774211031785	0.0587185861991689	0.552300151579766	0.0526038926880589	0.0808969470628109	0.144451641077442	0.141020550789276	0	0.71264243778191	0.0909052449345052	1.1258011991713	1.77361841702642	9.35593617815407	0.267738759304095	43.4712652641704	0.116928584430767	0.155666251556663	170.111000617039	14.9000229029162	1.34937998352152	1.87216628779407	8.37920867926582	8.9766049891811	0.10602094732063	0.0563867798862788	0.610936545475184	0.155063661817943	0.0218933356686225	0	0.183914254489313	0.102441801610142	0.190385530699667	0.201893095179887	0.207076098442419	0	0.162611272441441	0	0	0.101559961000975	0.133374004274017	0	10.876283711831	0.140431243515349	0.0292407664197097	0.799679577197346
si:ch211-155k24.1	0	0	0.0234209318691468	0.0162887672660933	0	0	0	0	0	0	0	0	0	0	0	0	0.00654386022314563	0.00531300506754423	0.00270895012741547	0	0	0	0	0	0	0.0205520429182166	0	0	0.00692290651307045	0	0	0	0.0121642662514597	0	0	0	0	0.00243771931855994	0	0.0134921782358856	0.00373416341296561	0	0	0	0	0.00551660151571837	0.0123984330622349	0.0278474669720289	0	0.0171700348551708	0	0	0	0	0.00583128460867415	0.00470055579371705	0.0126291009848173	0.0142040410496786	0	0	0	0	0	0.00937556839383388	0.0176616036736136	0	0	0	0	0	0	0	0.0172759311726902	0.012739762326994	0	0	0.0170433241299383	0.0405554474076958	0	0.00610774676060381	0	0	0	0	0	0	0	0.0298717902761348	0	0	0	0	0	0	0	0	0.0043949302524367	0.054813327850902	0.0043750273439209	0	0.0126651709203159	0.0134068924834257	0	0	0	0	0.00412352429374338	0	0	0	0.0193629586600833	0	0	0.00307657471400161	0.0127429940968615	0.0523179997008677	0.00745064876524123	0.00995860209110727	0	0	0	0	0	0	0.0113355551021334	0	0	0	0	0	0.0144626963672599	0	0	0	0	0.00541225703025127	0.00536820519427534	0.0106010505417605	0.0062781102385933	0	0	0	0	0	0	0.00552038152460793	0	0.00561949289696098	0	0	0	0	0	0	0.0210704638451911	0	0	0	0	0	0	0	0	0	0.0166030217499585	0	0	0	0	0
fam221a	0	0	0	0	0	0	0	0	0	0	0	0	0	0	0	0.0264237223617799	0	0	0.0592754369012745	0	0.00657133413196948	0.0117974943555161	0.0188451680988994	0	0	0.110476313204184	0.187052140971909	0	0	0	0	0	0.0257875272579003	0	0	0.0412189260820999	0	0	0	0	0	0	0	0	0	0	0	0	0	0	0	0	0	0	0	0	0	0	0	0	0	0	0	0	0	0	0	0	0	0	0	0	0	0	0	0	0	0	0	0.0208610485623543	0.0388473491225353	0.00881906540836242	0.0105871529134257	0	0	0	0	0	0.00758929181282378	0	0	0	0	0	0	0	0	0	0.00545348450392378	0	0	0	0	0	0	0	0	0	0	0	0	0	0	0	0	0	0	0	0	0	0	0	0	0	0	0	0	0	0	0	0	0	0	0	0	0	0.00491085810370161	0	0	0	0	0	0	0	0	0	0	0	0	0	0	0	0	0	0	0.0105602865639362	0	0	0	0	0	0	0	0	0	0	0	0	0	0
ccdc126	0.315486133162731	0.39590153114102	0.150080092294461	0.182449696991651	0.359069637275586	0.207817010015225	0.317751579901947	0.136797590250294	0.207255553755971	0.029452112562625	0.175483714105287	0	0.0598610909080488	0.0804039494419966	0.182799876665131	0.230501091187715	0.109392803916555	0.186970807546444	0.144241503682073	0.11540474394044	0.152774312256432	0.207866790896938	0.14450054806196	0.141850184394318	0.391759186499384	0.231314380106936	0.162423014274103	0.35326690817445	0.320904337817468	0.185981500448292	0.187360414425363	0.579906907202956	0.108624909093853	0.105511943952055	0.37179238355216	0.122431900528369	0.222442784001827	0.227524719289621	0.241507106670825	0.184045264403256	0.235821912016276	0.220426338630496	0.215750755143272	0.136153050763192	0.403875872077412	0.163844706867515	0.239193981155077	0.209811770343158	0.166472294314574	0.302210861139111	0.199912394692934	0.273914122827998	0.0273188215753125	0.240593283303954	0.177360303675732	0.221568771486406	0.402397998049389	0.25755711749095	0.205943129766705	0.258523526191975	0.395129325344049	0.274294373351393	0.234244420949873	0.228762967458146	0.301869119542369	0.280672638691616	0.234030030139105	0.260931768410158	0.256208622510625	0.0822690701264328	0.179674322466412	0.111811695198203	0.232513837960216	0.227605790200007	0.271305961617246	0.24212489756609	0.19686291572858	0.289191787405265	0.0587863199949238	0.258662301649496	0.325527594554307	0.263768549723867	0.337648074930119	0.296581098744996	0.328479677962961	0.306051280107954	0.435936114923381	0.22912430132328	0.335796829642453	0.215358316677797	0.218321042399687	0.293229778797165	0.162782182423545	0.162046479504672	0.214329339509465	0.264537400280529	0.223398476403689	0.134774382302543	0.096080624623776	0.215239630157884	0.112518489301327	0.308747484242223	0.1033235598197	0.428452593962082	0.224229876361981	0.263448089286673	0.238197031511176	0.230182604860299	0.229195737270466	0.111185030128114	0.193135806633105	0.22381547246491	0.239996266747601	0.201006171952144	0.325401691219974	0.352524313913348	0.203692082034533	0.223420066200292	0.439731567347665	0.16359448426867	0.26400010660603	0.122848560456935	0.372829997695679	0.247917459292609	0.195271561423349	0.140337976888885	0.284811146572322	0.139733197046046	0.447964673699791	0.225391616637512	0.259148262026562	0.238588521946584	0.242401212218815	0.330321051433472	0.258380957079987	0.243201684035413	0.228141504310015	0.301295569476284	0.372091678195869	0.119896619941902	0.56307719939225	0.347501900185673	0.0784617441496998	0.2692061552408	0.221254157561385	0.211900932248587	0.247809267047239	0.259659314290824	0.198088651985305	0.18765939925547	0.189961976866367	0.0856172813515044	0.33742762505295	0.184236749864486	0.455561133581468	0.278017560723011	0.430872000639174	0.12238499763067	0.103450171614105	0.116406014650049	0.38402880555473	0.108932461873638	0.626567871817188	0	0.183801884755414	0.202890152261841	0.248422714936513	0.0784689199246929	0.18365356008967	0.0858654880683568
tra2a	0.855477333114225	1.02004003125043	1.10211330243312	1.36800756358197	0.885453696804733	1.01596881327227	0.984766805755976	0.282944375025966	0.98739198517962	0.370162330186497	0.682239359754514	0.204290837153007	0.385481603508732	0.601751147248304	1.05752636963403	1.47211088499044	2.10359977377344	1.17134837958481	1.26074643297283	1.79593117953767	1.26591171289905	1.10733416732961	1.3478483537517	1.36032239318603	1.64466531867651	1.38121062157424	0.889990633831601	0.933241788051888	1.56242545782106	1.70335161521097	2.13711674391844	1.16660188343912	0.935291166624929	0.469156028361414	0.953133040008146	0.891596874963694	1.42829890734678	1.2113298542234	1.22978366384633	1.30448717770116	1.20433285381074	1.28220315070574	1.32015229737924	1.36917402666928	0.961386081782114	1.44487783319514	1.68705264401573	1.26316511676216	1.34898765633757	1.5232140966013	2.00759639624651	1.45963100192419	0.976720052349072	1.10814591654186	1.24554282503499	1.30933312828392	1.45017755029277	1.21170256581918	1.11234478865023	1.25328661835212	2.94669439866648	1.35136199860231	1.45124034038142	1.03553568639843	1.24965948465042	1.13191723459547	1.22010912507377	1.05870405444269	1.34218395435279	1.57745945184681	0.816064712181005	1.37588253412823	1.53629538217134	1.41901606498099	1.48798575682238	1.44168879505347	1.34858985387659	0.793905622090479	1.39512952651122	1.23377763835625	1.48343493151893	1.49665721382902	1.4804018978053	1.91631188109974	1.30096516996693	1.45597365231874	1.50004733870569	1.28297679232818	1.54384530983479	1.93702695519981	1.90375103800203	2.11695380661457	1.50950428724072	1.86395836924123	1.66421516587398	1.19914926070985	1.20961829738655	1.16081745170795	1.29602383850696	1.41850770401225	0.992911874741341	0.971610704311284	2.00954739667031	0.962280741215569	1.14353050688977	1.4020426181261	1.92492408554942	1.66118914715894	1.65032161580307	1.18495060398183	1.26909985028658	1.28623110139766	1.30610036065705	1.17636169539756	1.30815070238568	1.26431917256663	1.29719647083006	1.56943746687563	1.28305841173327	1.29086841369268	1.02584572305906	0.589426654783328	1.32061606298892	1.44917868063774	1.4671781138524	1.83501794190384	1.73066730315388	2.24235002618745	1.55388895088888	1.44457993677508	1.5277544957202	1.67100015035863	2.02286013438434	1.30381645824366	1.46057883970152	1.28468998136117	1.13985242233954	1.04855859235212	1.01128807963254	1.25181352284729	1.61448023018908	1.17795342433539	0.865362306563748	1.57869868417742	1.23919630121958	0.857817542124246	1.05456159830933	1.46102665253275	1.33453022390832	1.02153363643972	1.35733579385816	1.0016364516513	1.2537368322214	0.8636454510063	1.25796004531222	1.04520266488267	2.35631567057668	1.12027597726085	0.980625363386889	1.32456292938268	1.40035757134177	1.23494369468773	1.21990014804247	1.25863581184289	0.784613415503127	0.908015010017272	0.451496184163577	0.804023150136354	1.05463237490834	0.659479618512929
si:ch211-155k24.9	0.00807359892782606	0	0.00708565565697491	0	0	0	0	0	0	0	0	0.00606586682146759	0	0	0.00478077287886669	0	0.00196910474652699	0.00913120259764451	0	0	0.00990049017326848	0.00409975356381328	0	0	0	0	0.0162614317865459	0.0223732336007564	0	0	0	0	0	0	0	0	0.00745131157218583	0.0104908313972571	0.0207704147786545	0.00421026963688386	0	0.0100110522016306	0	0.0392378441158929	0	0.00433447590118088	0	0.00761775912950343	0	0	0	0	0	0	0.0066718618230729	0.00788723151863911	0	0	0.0840223163272165	0	0	0.0129874346569694	0.0127927460013074	0.0320812204796781	0.0373686491980688	0	0	0.00822959923497646	0	0	0	0	0.00946145033286432	0	0	0.0214795172903112	0	0.0276487502764875	0	0.00594341276704496	0.0364897463307537	0	0	0.0283085633404105	0	0	0.0235008789328721	0.0634558030331874	0.0212257365066361	0	0	0.0139072890652072	0.0169972712854417	0.0102140827577008	0.0170322932279602	0	0.00485158165117827	0.00726236194269375	0	0.0232663797720524	0.0046550708850919	0	0	0	0	0.00486044448764839	0.0231410692088648	0.0300374171600315	0.00993441300533875	0.0141141268295437	0.00797343252283392	0	0.0342568010755152	0	0.0355147018776856	0.00905396889780604	0.00972580996545392	0	0	0	0	0	0	0	0.00949434987712388	0	0.0162559334156967	0	0	0.00519605764714196	0.020485057045275	0	0	0.033297767760468	0	0.019607988665903	0.00593280270345954	0.0424374075243066	0.0201615063010388	0	0.0598207769522511	0	0	0.00569074877734262	0.0248398239740776	0	0.0251218743832109	0.00598451208272989	0.0141852422413818	0	0.0240901649425615	0	0	0.0958221540820238	0	0.0247097835917153	0	0	0	0	0	0	0	0	0	0	0	0	0	0
igf2bp3	0.156120720926298	0.128861083669592	0.226709071605147	0.0532288281099414	0.15864085003465	0.0981980654981097	0.123548307388189	0	0.0146580711737304	0.0123338325046155	0.115424494382609	0	0.148694462618212	0	0.210393705259164	0.182225226991447	0.026540259378022	0.0963689821272158	0.0786767446790505	0.0957432700727077	0.0690642278334594	0.118233808222654	0.100640611274479	0.175767698342482	0	0.0797984105982237	0.0683755946213312	0.00971790855059338	0.00753652198554194	0	0	0	0	0	0	0.0323410035413399	0.060194952610992	0.107230559798043	0.0306310595680244	0.0787889323738185	0.070332260664133	0.0850638754692806	0.0425570408298668	0.0849903745823511	0.0216846360017001	0.0347399765844693	0.0789988402389207	0.0832515109867476	0.0588849702462765	0.0959656712909362	0.0642251227389096	0.30492150506709	0	0.0714835818671963	0.0850362486534688	0.0590144822843021	0.078247020079303	0.124798495473847	0.220752749907294	0.0507918448613891	0	0.147532298633038	0.103884221765494	0.0957278061715218	0.250837602687947	0.217734855435994	0.262087001611976	0.152435744232961	0.145495952152909	0.0867669220998497	0.0161906612266045	0	0.132230146716868	0.137786236232091	0.357922996275657	0	0	0.0249366608813613	0.0563316809373592	0.134863750993933	0.0531289963765007	0.111936172502052	0.0370242256589116	0.115757824014027	0.0949756095858788	0.125064716783502	0.105781848902972	0.177498640997788	0.0839795578968238	0.0834585211150058	0.102624665603721	0.231344782895261	0.219779002461067	0.198539433367658	0.105113436199758	0.222191984452889	0.0586354172414147	0.0216431622212557	0.0598533217215432	0.0715091553907969	0.0720512554547032	0.0494362992562138	0.0686870660963555	0	0.0417266487242077	0.0194761224056918	0.0352133077774215	0.171970730588958	0.0742330725395944	0.0634880325058726	0.0138781911165699	0.131255139006998	0.185889920875138	0.0838354918214136	0.106183132908754	0.139875163493654	0.0772612892960219	0.069585942378737	0	0.0742539336021326	0	0	0.0869724036563198	0.228280950065626	0.0672102696463731	0.14284613955747	0.239091134396352	0.210665128370998	0	0.106718572370989	0.0553502236169296	0	0.23810119849762	0.0910497784830233	0.0800860672833851	0.0338220042400153	0.0519279708050362	0.0148605657745188	0.0385529551560812	0.10575076834927	0	0.140554984453914	0	0.0703932171104519	0.0910902672764881	0.0441352186888699	0.133965516587794	0.0877558997347668	0.129982710127758	0.0626001701562712	0.0233643609649681	0.0812617530169904	0.168200433207197	0	0.0686759695690703	0	0.0731662703493689	0.0240753826872182	0	0.0659282700421941	0	0	0	0.0837942014412602	0.0702666705901194	0.101786466055172	0	0	0	0.0211148648648649
gpnmb	0	0	0	0	0	0	0	0	0	0	0	0	0	0	0	0	0	0	0	0	0	0.00750603673004014	0	0	0	0	0	0	0	0	0	0	0	0	0	0	0.00731695922500984	0	0	0	0	0	0	0	0	0.00340405252453045	0	0	0	0	0	0	0	0	0	0	0	0	0	0	0	0	0.00910991568773031	0	0	0	0	0	0	0	0	0	0	0	0	0	0	0	0	0.00594341276704496	0	0	0	0	0	0	0	0	0.00716981564970001	0	0	0	0	0	0	0	0.00154191923303704	0	0	0	0	0	0	0	0	0	0	0	0	0	0	0	0	0	0	0	0	0	0	0	0	0	0	0	0	0	0	0.0415681933054414	0	0.00297814754457691	0	0	0	0	0	0.0107548043420726	0	0	0	0	0	0	0	0	0	0	0	0.0137615521996456	0	0	0	0	0	0	0	0	0	0	0	0.67873642602163	0	0	0	0	0	0	0	0	0	0
oxnad1	0	0.0248987449987289	0.0148782400253954	0	0.131060164831939	0.167260441233044	0	0	0.0256885824526431	0.00856399013428336	0.0360105220745892	0	0.110978130174047	0	0.0437059447460821	0.105186287903906	0.0207141592691725	0.034458622908723	0.00592514957597341	0.0659452341487575	0.00287882866219393	0.0549895401690216	0.0774930522584775	0.0465848697470702	0	0.018447291476429	0.0533577335640876	0.060230510179084	0.0584379593667339	0.0497958370680211	0.226881780279839	0.277223331115547	0.016151722823515	0	0	0.036841504164932	0.0319837206414274	0.0492287541461075	0.0507619050796403	0.0112150950199379	0.0508315755423517	0.0386628003937804	0.00637783574521822	0.0331055670321521	0.065575276246683	0.00908840201702137	0.0201507489746831	0.0177449097680702	0.0653598872789011	0.0535230774117981	0.0682128815796525	0.0286926756206943	0	0.100509868452386	0.00507894715457065	0.0581085765266884	0.0411268971197867	0.0321000845903085	0	0.0347241513417412	0	0.0489923935129159	0.0749346049241452	0.0350557727909503	0.00724461290584321	0.107926746283751	0.156309717843836	0.0453274014537988	0.0249669188325469	0.0359487395199042	0.0268990746718313	0.0447863833328415	0.0625780496171827	0.0170961212320149	0	0.0238914023012058	0.0228725131860039	0.0568466190572732	0.0194310586040727	0.0383637763841785	0.0266447760773353	0.0543276345039211	0.0121349356302339	0.028126143634138	0.0312168321158769	0.0646665326154543	0	0.0296146248863539	0.0327548461440084	0	0.0458932431378128	0.0787527266615898	0.0479045121915299	0.057531966343294	0.0311759184128045	0	0.0398746771886796	0.0179458989926388	0.0357346361468955	0.0267430480920991	0.0367891646664885	0.026402756641953	0.0306372549019608	0	0	0.031641770236275	0.0121596565149385	0.0406720423015936	0.0981604700349205	0.0102896537531512	0.037185178377652	0	0.0170389797225759	0.0151277209672612	0.049982782419952	0.212905584671209	0.0378458435662658	0.0790726719493064	0	0	0	0.202982462692167	0	0.0939497966484622	0.0168093782883346	0.143842040752933	0.0747399168933493	0.0371595258444502	0	0.0298334782446008	0.00990291438416378	0	0	0.068894074205597	0.0283430644521286	0.0285071974853854	0.0374758280625477	0.0273274594973991	0.00851256539778367	0.0210254673821087	0	0.0822680588027227	0	0.0306923621289044	0.041435002473206	0.0163913304370072	0.00813461432917099	0.0362682257885453	0.0634453382618091	0.0943168364649806	0.0500171514942149	0.0850834623303012	0.0911153686975743	0.150265813563275	0.0448338457071701	0.0346746566896603	0	0	0	0	0	0	0	0	0.0176853423882286	0.0140729117558068	0.0286606861368261	0.017194539014409	0.0385156942006546	0
rftn1a	0	0	0	0.0306447658739887	0	0	0	0	0.0221785551114916	0	0	0	0	0	0	0	0	0	0	0	0	0	0.0148309385188915	0	0	0.00374787308202595	0	0	0	0	0	0	0	0	0	0	0.0233106116294504	0.0242356842518163	0.0260003275239738	0.0177281261393513	0.00670578448457264	0.051562566298144	0.0131920900228223	0.0527693346842283	0	0.00436160877067185	0.0128431694887391	0.00333913898297841	0.0173041868949828	0.0163505559189012	0	0	0	0	0.0116553906720734	0.0306973461809571	0	0	0.0359982864815635	0.035984425940453	0	0.00660371128574259	0.0176895817687846	0.0596776807720531	0.0106058934828906	0	0	0.0249465609541895	0	0.0370862213128869	0	0.0248681985476972	0.00876073037219206	0.0192021137686837	0	0	0	0.0157336605934737	0	0.040430962168412	0.0177797631776688	0.0206425870237022	0.0155434938043634	0.0240673886883273	0.0842995454479615	0	0	0.040520444590318	0	0	0	0.0147837198026238	0.00618576469969659	0.0105780899866253	0	0	0.00430699578769668	0	0.0109017904688026	0.0145624210898807	0.012528380021286	0	0	0.122766443214311	0	0.0030933377547441	0	0.0200735913617952	0.0715937950744443	0	0	0	0	0.00583240014930944	0.01409623478184	0.0132676672256777	0.073427827024689	0	0.054000054000054	0	0	0	0	0.0136384612892311	0.00894912244905265	0.0184399778720265	0.0686718308641111	0.184641090809106	0	0.00908428467094824	0.0376424219606701	0	0	0.0372914475794121	0	0.00973990060126822	0.0732169975899132	0.00541134911427038	0	0.0124973130776883	0	0	0.124065620281999	0.00683592414858565	0.0528653245566018	0.016983205750066	0.0139479832467878	0.0346389510424278	0.121014681196151	0.0266947851737163	0.098076387815032	0	0.0235910259737196	0	0	0	0	0	0	0	0	0	0	0	0	0	0	0	0	0
dazl	0	0	0	0	0	0	0	0	0	0	0	0	0	0	0	0	0	0	0.00264572312242951	0	0	0	0	0	0	0	0	0.0145809153315409	0	0	0	0	0	0	0	0	0	0	0	0.00203136880333486	0	0	0	0	0	0.0298052246000462	0.00488961211684999	0	0	0	0	0	0	0	0	0	0.00697572378366048	0	0	0	0	0	0	0	0.00555120710998607	0	0	0	0	0	0.00735510444248308	0	0	0	0	0	0.0352716267979712	0	0	0	0	0	0	0	0	0	0	0	0	0	0	0.00745844362174139	0	0	0	0	0.00557184391259337	0	0.00360836274148968	0	0	0	0	0	0	0	0.0165858383477851	0	0	0	0	0	0	0.00922972414200484	0	0	0	0	0	0	0	0	0	0.00719571998575247	0.00668646305495136	0	0	0	0	0.013325373643477	0.00548848625353733	0	0	0	0	0.00486687870034871	0	0	0	0	0	0.0662427133015368	0	0.00594747428609492	0	0	0	0	0	0	0	0	0	0	0	0	0	0	0	0	0	0	0	0	0	0	0	0	0	0
tbc1d5	0.247073714476693	0.220331519767977	0.210748432249423	0.35389628782847	0.114651376831427	0.046310446710569	0.129811124813396	0.0161369730747721	0.200547145547082	0.0462888454579243	0.278285460520987	0.0492433755349062	0.133991546810078	0.15082598872341	0.293301972189417	0.357887818563603	0.114752923965336	0.250699614749602	0.25362614888735	0.0791858313119622	0.254064754712746	0.211863923685054	0.347450066260365	0.182964851571445	0.380121864682888	0.322444507988524	0.302831501162787	0.159763770390054	0.51252299086936	0.256163694307471	0.165208902556341	0.19150484507258	0.579001241567954	0.223673485602768	0.411417706246421	0.213773904894132	0.308880988263172	0.311726098522066	0.284283451213583	0.310028135910042	0.39730242783207	0.326264953038411	0.442385276701477	0.236981836554867	0.0938228032003508	0.347247410359321	0.314378707977202	0.293592322721229	0.312554549852397	0.238513923510175	0.347853987117433	0.22946910516923	0.144192825925887	0.231336507485448	0.343793386390104	0.283536808514567	0.335028471646342	0.353219969231949	0.154857694531085	0.579142704898016	0	0.299294111444811	0.334856426824083	0.435600438266682	0.375044589530526	0.152929329453389	0.127746550843127	0.20642227143451	0.288306878917244	0.586188389057913	0.260628029359778	0.460159207747473	0.294928157047759	0.442856896040771	0.517254539931773	0.274686801968638	0.320986993942417	0.200517777331408	0.243658264015824	0.236514234458669	0.264308220492857	0.33423336251578	0.319788359309636	0.342849885853597	0.298268253757667	0.471639757880785	0.31911140166836	0.294159254396886	0.339117837799692	0.336549874473718	0.103096225979817	0.357888801529742	0.363131603440512	0.30859686487656	0.242423775832582	0.818065738175181	0.304154338601722	0.332198554145736	0.358156747710391	0.269874344343347	0.3048034771743	0.321689529850931	0.331128427089735	0	0.55432086496557	0.186196946772051	0.298285777395085	0.409203958925448	0.351921564939055	0.381684966459503	0.40307311042323	0.212270588768136	0.360920590929116	0.288686068631421	0.313786292273258	0.193330801983873	0.312000005168729	0.321626541249559	0.239544583545875	0.0684388450482203	0.127187930342867	0.0559873822950047	0.436805206718064	0.290554500443346	0.395614576312553	0.409495557888805	0.370615354836516	0.256591018574932	0.148467058056099	0.309885744169616	0.367330986566661	0.300027288130263	0.185720052977766	0.173054720383758	0.253100453369141	0.232993676916531	0.316136286869209	0.276614359151161	0.251866774095316	0.349701976059131	0.0642124662081897	0.420936909555892	0.097930139872687	0.253941890001527	0.32796887534039	0.268477330866022	0.256330106402813	0.393160100854624	0.223042264400426	0.227871576118812	0.454315113232043	0.381000527010252	0.379705258550459	0.296367282441807	0.221766355178739	0.181663139531129	0.722927689708634	0.0714104920374403	0	0.0399106002554278	0.151061044555952	0.404820179576922	0.0619172043143908	0.480152059983762	0.433026748655695	0.681088153224345	0.745730506579237	0.280676311027583	0.347091569892574	0.211785737987898
5S-rRNA.489	0	0	0	0	0	0	0	0	0	0	0	0	0	0	0	0	0	0	0	0	0	0	0	0	0	0	0	0	0	0	0	0	0	0	0	0	0.00322316553533556	0	0	0	0	0	0	0	0	0	0	0	0	0	0	0	0	0	0	0	0	0	0	0	0	0	0	0	0	0	0	0	0	0	0	0	0	0	0	0	0	0	0	0	0	0	0	0	0	0	0	0	0	0	0	0	0	0	0	0	0	0	0	0	0	0	0	0	0	0	0	0	0	0	0	0	0	0	0	0	0	0	0	0	0	0	0	0	0	0	0	0	0	0	0	0	0	0	0	0	0	0	0	0	0	0	0	0	0	0	0	0	0	0	0	0	0	0	0	0	0	0	0	0	0	0	0	0	0	0	0	0	0	0
satb1a	0.0111929439681225	0	0	0	0	0	0	0	0.0863057721699059	0	0	0	0	0	0	0.0223631612539191	0.0048810589054005	0.00823363540170063	0.00760658151859315	0.0216801227962155	0	0	0.00703761464274253	0	0	0.0153844970423304	0	0.0186779032932879	0.0422400058998205	0	0	0	0	0	0.126948042316913	0	0.0425386473454639	0.0185604856073593	0.0271229032317089	0.00837763757149969	0.0231539352939746	0.030948866416932	0.00902958996631963	0.040937970786664	0	0.00705464149087877	0.00533652101521976	0.0247890630309916	0	0	0.0175811192843781	0	0	0	0.0107377053248604	0.00855917980927778	0.00809050791438569	0	0	0	0	0.044248886778833	0.0103829006086456	0.0153165755010091	0.0334081931685979	0	0.0902152535950779	0.0511727713168394	0.0726421329642069	0.0440008912631832	0.0245893577259762	0	0.0228560345554428	0.0113443509669925	0	0.0327051273414809	0	0	0.0893444061276682	0.0129534204027445	0.0117891579829694	0.0198843921440744	0	0	0.0515715809813708	0	0.0107608803260977	0.0428305878926494	0.00395668850494942	0	0	0.0434499918024235	0.0417274180407116	0.00780181517031752	0.0602520169656181	0	0.0108724946366516	0.0184186539468887	0	0.0104241514373797	0.0292387131362496	0.00715911856932175	0.0190015809315335	0	0	0.0437608301092904	0.00572526513702849	0.0287680141472754	0.0192990582059595	0.0261040424988634	0	0.0854525567404977	0	0	0.0516036907517323	0.030401235506211	0.0322190483964125	0	0	0	0	0	0	0.0118425602667892	0.0661314470504669	0.0261063454333396	0	0.0910998300488657	0.116346195667216	0.011933511466597	0.011587616570421	0	0	0	0	0.0496660496611111	0.00341155343038521	0.0243929813592647	0	0	0	0	0	0.0392164247293029	0.0286705813060689	0.00150209083533825	0.0190858839686708	0.023820399362046	0	0.021653223623667	0.0205575327751238	0	0.0526052763092138	0	0	0.00782511800277948	0	0.018385597458375	0	0	0	0	0	0	0.0255493101686254	0	0	0	0	0.0225103547631911
kcnh8	0	0.00925166946375473	0	0	0	0	0	0	0.00738296160121671	0	0	0	0	0	0	0	0	0	0	0	0	0	0.0209260161276587	0	0	0	0	0	0	0	0	0	0	0	0	0	0.0153050800648174	0.0133784720056722	0.0128798991442406	0.0118086345204881	0.0183940261047706	0.00922074605583548	0	0	0	0.00208847358895415	0	0.034994062952767	0.0146783819725984	0.0220682349825661	0	0	0	0	0.0340235470098548	0	0	0	0.0892410937388448	0	0	0	0.0263678039943184	0.00821080755755571	0.0123462277335783	0	0	0.0312713151471743	0	0.0424403183023873	0	0	0	0	0	0.0303764451197168	0	0	0	0	0	0	0	0.0182898948331047	0	0	0	0	0	0	0	0.151363029467825	0.183185650807412	0.0386249739517963	0.0655248348017087	0.221452187182096	0.0126794568202689	0	0.00319327623755421	0.00663444097536897	0.0234557064462853	0	0	0	0	0.0176745287488737	0	0	0.0116341840248692	0	0	0	0.00864938174219307	0.0130768830288349	0	0.166308957652681	0	0	0	0.0413994676028466	0	0	0.170858392564243	0.0407974845001212	0.0246493053026334	0.0381426075812247	0.0648616747320635	0	0	0	0.00856412808074166	0	0	0	0	0.00882844241675087	0.0169815731474483	0.00690371968717784	0.0516103140618345	0	0.0872965989245059	0	0	0.028421678390009	0.00697341316496725	0	0.0132534560335008	0	0	0	0	0	0	0	0	0	0	0	0	0	0	0.0695971715709474	0	0	0	0	0	0	0	0.0925925925925926
rab5aa	0.75683067209498	1.27428166029992	1.05887945954011	0.742797120476152	0.790358971737528	0.519748334760669	0.469723393604906	0.0503704791935429	0.50347338154112	0.231566881250871	0.613128070998957	0.106819670150119	0.960626739518186	0.766191872540655	0.443835879476557	0.678987316110549	0.344678793824771	0.472677331810439	0.54191666331004	0.407258124264247	0.75254592005498	0.983421864672552	0.783200059134406	0.538530781858502	0.821410247659317	0.303648295130736	0.434632635035912	0.311060339031162	0.860455823710979	0.710621789031238	0.885999417312284	0.493461456875223	1.25038366114638	0.947920826110098	1.29962651118907	0.552562773276613	0.612098373177317	0.677682605538713	0.569658968326456	0.779672648605796	0.79279232675689	0.679292579231692	0.792772861059133	0.773080268483533	0.584467714689634	0.611961589125468	0.557298370650727	0.796537347934494	0.753801421598743	0.697079020701817	0.782529493389028	0.738629537346939	0.530842978425082	1.26520452169158	0.671659496708932	0.619903968488302	0.708277362450362	0.880318862340683	0.549426964938117	0.785787598903448	0.677477514539822	0.714042822442824	0.610963305262168	0.588632792777643	0.768824913535543	0.758468028327228	0.492591688665473	0.791100852810497	0.754970846529206	0.628025021623405	0.59217065871181	0.670086398330051	0.926012962392754	0.679225793283377	0.536198952221938	0.609468884338648	0.783731271818208	0.714800028795025	0.510096957466974	0.293094601360546	0.371389803058139	0.418895324723401	0.360130109535875	0.233789875537087	0.591861332755801	0.693944695708242	0.532373634817303	0.496225817463809	0.452088109590746	0.551127152108707	0.378538839007948	0.558207649538567	0.395696155267086	0.638545966708475	0.630750160899345	0.302148702062154	0.769193570247029	0.821816008064676	0.668346198707963	0.784938801221524	1.00431932157408	1.06409381531447	0.331834620725353	0.324778868471074	1.02818814232189	0.556649165540192	1.01659521038043	0.849279860545836	0.920057283753455	1.19783939466427	1.37313465957365	1.04182765019805	0.675133122892082	0.811258663630315	0.754009712029625	0.408982691918399	0.903895284120016	0.502178836126018	0.570013294005067	0.733932003828285	0.798219967876646	0.504873586107269	0.218957571688485	0.784582512247673	0.791885895555093	0.924115739658008	0.654812459461956	0.606064009126606	0.41365928271457	0.798785899389071	0.972398189672119	0.884582941020837	0.682564699644016	0.633735263382005	0.456488817990634	0.702978582568159	0.695381870837964	0.722397946073955	0.650444702260268	0.729019464742599	0.40207292432305	0.385857731870304	0.597880191841825	0.81948831847677	0.809185106400202	0.637691051767796	0.630255444931285	0.93815658503176	0.760959343722648	0.524299274207749	0.711305783138174	0.664475753421422	1.03107342988061	0.711344144905664	0.517274273833739	0.382425496073036	0.351273757415459	0.145663611794147	0.284116134191038	0.99300603281228	0.138061406092147	0.0989628691315018	0.86341284774804	0.169462924771884	2.59447243838556	1.72308513827534	1.7301831738414	0.715636551633012	0.745381726515071	0.860433318714466
kat2b	0.0301229603917281	0.0973409686146444	0.0427260520863372	0.0268297918008156	0.0127389833272186	0.127905043295857	0.15666859891272	0.0675267681026732	0.214410274004012	0.0311090197460334	0.0178472949747372	0.0166021672469124	0	0	0.0677096118247162	0.0647693383216696	0.0325699753515537	0.0531592387926097	0.0518846134184484	0.0781925889575507	0.0601420637843864	0.155776895950807	0.0835627560046929	0.0714686032094209	0.175540300486223	0.166256999867616	0.118592975280818	0.0892364590129831	0.112582749255704	0	0	0	0.0861901325052255	0	0	0	0.0933446676681451	0.0542915427144606	0.0538953056973966	0.0856166899427799	0.0701745696923856	0.0846478034224902	0.0517848323748324	0.0436248071958305	0.0962011972844416	0.0754786078691733	0.100794438115892	0.0723703547898527	0.052360729325276	0.15846788868355	0	0.210164627740864	0	0	0.0995247877802478	0.0867941966701258	0.0872736536002281	0.0420794907322928	0	0.0396847443905614	0	0.121926572252783	0.080135719254209	0.101357350214925	0.0874066609140555	0.137826523942883	0.136563515691148	0.0931898728521868	0	0.0962587041212079	0.0557347102476397	0.110166658561829	0.0553990612570176	0.170005464485868	0.048073687347967	0.0370227817091675	0.0521221268892794	0.0949614668874442	0	0.143034680934324	0.123395526129443	0.0942210582955307	0.0710476963164084	0.083418754887507	0.0861521159296016	0.149503183034033	0.0305073466157617	0.074646684757896	0.0572442156900001	0.100559595657895	0.0799840164221824	0.227906635897084	0.30260010397761	0.135088523296196	0.231956972079249	0.115058910162003	0.0676233907506275	0.0316246005907611	0.0503696256478384	0.0543973958546186	0.0600572353917778	0.135399464746228	0.0824807570999838	0.0527665502284792	0	0.108068737496868	0.0781621752097733	0.081505589987005	0.129451287029525	0.205972978439335	0.0195471293833382	0.159485417820468	0.131751441390103	0.0926271007514316	0.158259831815969	0.156532628928883	0.0649536580041842	0.0894089964999276	0.160526411557211	0.136765353477054	0	0	0	0.073335857295975	0.0638995755033769	0.100228038065161	0.0390354635906557	0.0262136940337632	0	0.0684702752548152	0.020902900059944	0.0732461216178603	0	0.211904800441613	0.153312028764761	0.0861260645545201	0.069037839401898	0.032909211728284	0.0917123063132201	0.0455609166378074	0.0559913549347981	0	0	0.066558089640555	0.0907361071095216	0.0719818541401279	0.091971971278071	0.0532105325498294	0.0692423656941438	0	0.106971156146965	0.105522016526969	0.0820568680622364	0	0.0681303271669845	0.0476424720483215	0.148533234311177	0	0.0481213427779489	0	0	0	0	0.0772570651586088	0.0335451445703712	0.0476374220532682	0.148190942255507	0.0418565833812853	0.0595800736592554	0.0166157118170942
ngly1	0.152244720124651	0.0858988478116355	0.0779119859251412	0.0789974402765658	0	0.150559920717693	0.272100438890654	0.0258048195385588	0.0713299789408593	0.0892020958181329	0.0224890422141811	0	0.0771727628360345	0	0.114464145915333	0.138126785058672	0.106783091924022	0.102776198611208	0.135645591763254	0.0840776748400713	0.140508975728063	0.218506797523703	0.0390810992817912	0.10116537769475	0.0241042847776621	0.110566517384174	0.141579402313896	0.0791600631578254	0.0869565199914893	0.035438372669927	0	0	0.0536558720604971	0	0.167866148094657	0.169349605109738	0.131235064794787	0.117601571720031	0.0571071324898218	0.142548881826988	0.143510401428545	0.188142517278662	0.186634965649945	0.187763083107741	0.167418424577967	0.157559924286525	0.0958390635021348	0.149617051137738	0.174956546954327	0.188368986818744	0.115412038004258	0.183655293059755	0.252328521064708	0.140656036136269	0.216632546886372	0.0909415180276055	0.0986272729098321	0.191358938624073	0.0790526332432133	0.0918196846254865	0.089850488786659	0.101379259607338	0.150010784738856	0.0862425098419465	0.116968334768383	0.113379970294448	0	0.12002642044502	0.187812606078592	0.0214979791899561	0.0834130747778095	0.124056147043025	0.104169029248007	0.0953564267400575	0.11339395404656	0.0552113360999305	0.115663342653559	0.0432119252861018	0.20605477565118	0.0699998670640389	0.133722456058888	0.166339078041536	0.124701199442511	0.101597587664309	0.231384362442732	0.191104381439054	0.191376109647572	0.160364039988331	0.1313078186934	0.0746045956430916	0.0794217811674028	0.176787715322738	0.0920217940860423	0.0963469949588989	0.0903858655699487	0.0967926224409369	0.105062903475582	0.0382527888604728	0.181372689045424	0.116207040417024	0.0982085342756586	0.158647397596886	0.0269722078370447	0.190065581009005	0.0546911318329733	0.083626660321256	0.197620622362195	0.0727637905429397	0.144086434587804	0.200608781318001	0.239113962817414	0.0590336196463886	0.104325398991439	0.131413567252489	0.161960025202342	0.14985102364514	0.0905138919967139	0.0918006715492515	0.405883027705889	0.169456165299689	0.607011383621557	0	0	0.14973105929775	0.115480402257353	0.153070116335612	0.221860407356813	0.0128351580649716	0	0.101170839130967	0.143710665762089	0.179008361427504	0.153449134849873	0.17942915423109	0.0387546039018272	0.125575599753646	0.111146473806637	0.0735011304805744	0.0692028005191543	0.0570791181059097	0.0265674108198437	0.140431413204837	0.159284699463216	0.1156254614552	0.073038070906827	0.0370060617924755	0.174694781221992	0.0837916009839981	0.0501000590819958	0.0491812649160202	0.0367921868655126	0.147057744306855	0.052460520701722	0	0.0348990320562605	0.0691077492117295	0.113862795331625	0	0.0225478126366961	0.064532782653588	0	0.107185731435431	0	0.183461227126866	0.104324960182194	0.130948008267038	0.115328401255977	0.0609369805285857	0.0666700553237558	0.0630353975086732
nutf2l	0.202599004699478	0.144235700371245	0.235861255883704	0.121556172628289	0.224022459179801	0.440132199157251	0.501029802621581	0.0631683822257176	0.0502928996856523	0.0132300979664748	0	0	0.0295269196926838	0.160151182716484	0.184422053517604	0.179888919284626	1.50548506701695	0.171211932686133	0.21951223216429	0.221909025261579	0.0982084141373744	0.0773286845093025	0.106052508142377	0.269940001605946	0.0753099106711602	0.0710965950796873	0.223123111593784	0.0173437673437673	0.045897604750585	1.29847746155805	0.04000400040004	0.582376910787456	0.0364716425468053	0	0.0452355766014415	0	0.0217309855152125	0.00550471174312508	0.0137408731750448	0.0331742008377432	0.00372753785687447	0.0153049492931467	0	0	0	0.0107161100193996	0	0.00245874109505444	0	0.0328308517061177	0.0123297264773478	0	0	0	0.00853699398952838	0	0	0	0.149082397841287	0	0	0.0273060101510261	0	0.0103689048984781	0	0.0596071886269484	0	0.00987678484252424	0	0.0207852674024651	0.0277803463636045	0.022583559168925	0.0095098617266105	0.00918395086218931	0	0.027582756088539	0	0.0715727619739472	0.0321518596635629	0.0146142257113629	0.0195418945938915	0.0112157540968346	0	0	0	0	0.0455220007829784	0	0.0330123117022978	0.0651296079197603	0.0432139045059138	0.00301218247078484	0.00992299753909661	0	0.0242106833121498	0	0.016571813664772	0	0	0.0223277760746318	0.0121768513194944	0	0.0439521800281294	0	0.0530256866705465	0.0191205895705724	0.00839016160717805	0	0.0236966049282441	0.0215784651145136	0	0	0.0343283542305795	0.00676428888383822	0.0276044497095972	0.0240022274067033	0.0218925364338668	0.0184852749356134	0	0	0	0.0525902752419419	0	0.0238167314559648	0.0101163992902334	0	0	0	0.0297000297000297	0.0193037964542765	0.0146723806935034	0.024054999350515	0	0	0	0.00915810777707739	0.00548603806592741	0.0137345083576705	0.0149949444638576	0.0283338291753439	0.0468000468000468	0	0	0.0212765486525352	0.00856399898394824	0.0262164558174189	0.0266381175608834	0	0.0206794308978391	0.00804896993307281	0.0309524693880078	0	0.0395577444174133	0	0.0317564605101208	0.057394609124781	0	0.527188969193939	0.236716599822014	0.45491910346677	0.447844586405286	0.750359871231903	0.246753715296127	0.267489610886279	0.362151807955971	0.675370914425063	0.177349684535914	0.244310998550907	0.299967900558331	0.0871041090055146
adnp2b	0.0853813066664841	0.0769618187646324	0.144384864245921	0.159752835210857	0.0685483010777726	0.292952955075905	0	0.0186767521128076	0.325683818134146	0.0964429143935973	0.118964576801562	0.0459586280430357	0.21720869800414	0.0818015984032328	0.172318112546778	0.176054905957822	0.358869632988475	0.171121551762951	0.226319933120729	0.250715174702307	0.0897679112029089	0.0812595397555046	0.36856644669173	0.106028893529517	0.111618356144128	0.10722607909672	0.110114526972597	0.102878881640621	0.266880817286236	0.508027088569815	0.0602845430431637	0.514009842584977	0.139074713660571	0.10313397314795	0.0788689021235525	0.161947042082496	0.315553168156011	0.242822862590909	0.308388854400176	0.276621090620843	0.193880623675723	0.210952369361337	0.323069956185248	0.254500799060965	0.348426844277687	0.222881182855581	0.180314513283034	0.288789082553974	0.199943917161188	0.418390721679218	0.231082248875514	0.208940454455772	0.339436540912227	0.18467931279492	0.284894000755059	0.259877118858702	0.39854234947982	0.44923027197089	0.432446263256128	0.310717283915701	0.51151840181716	0.276803439364651	0.212401465590763	0.23424790824932	0.223450995295483	0.302152684442028	0.0980834493987485	0.251008835046567	0.395137385942429	0.174955760034295	0.236257495286972	0.261379006686313	0.221465989362717	0.150751855419926	0.226243146855822	0.126133303942934	0.339614841228374	0.247212486181676	0.297300100809857	0.194918046577239	0.22619218373636	0.168590444944326	0.18618262770595	0.233381795267532	0.168119249651633	0.116872850627841	0.175539223421326	0.094417704899657	0.184337168716533	0.292185342432661	0.0576345622943167	0.15178076486706	0.191111063431033	0.078515343822479	0.216903295045937	0.195831574681087	0.250679298498913	0.195512780913684	0.250202207356767	0.237217932161873	0.29058353973499	0.43464779423982	0.281555274650029	0.550972158604682	0.270811887995131	0.340845742284053	0.215608870245836	0.341642754759231	0.16454813278467	0.394544547700929	0.380163185040341	0.444963407286855	0.210083060547033	0.253837567675961	0.373475269614777	0.215054709183139	0.182331204178655	0.217090150006078	0	0.0975340280769168	0.183583111302124	0.0696626725116739	0.658950103466871	0.217944156912298	0.301893005031795	0.149340055353057	0.290870022165055	0.27594175957701	0.389205920114072	0.219360007977064	0.292387604723316	0.167039188755428	0.308500039529351	0.438721067582491	0.0929292228617658	0.300005370543242	0.313255952026061	0.37793006142743	0.283452827768785	0.180423054554121	0.280322594853187	0.348942129406425	0.24297246930455	0.360971990877238	0.290426096290991	0.218163916510556	0.395549942476544	0.217291650188299	0.28559678505559	0.222573461259713	0.223514942818438	0.371995586772605	0.453316065886444	0.144141534381072	0.0828488763918019	0.063067216342269	0	0.0722182352846912	0.0769237711764799	0.084573748308525	0.0364789097183463	0.0695971715709474	0	0.0558309884318192	0.278569429457335	0.0953104391392742	0.199556637121958	0.0702709209074326	0.219514403967576	0.112841558445443
txnl4a	0.504749812944708	0.468225143147808	0.318526684410608	0.492580582089108	0.285395284585522	0.303545199530658	1.14648076751901	0.24636703622349	1.05687544957451	0.298945562037355	0.535667867613966	0.0537575882152261	0.211906891901337	0.460737664546438	0.464025600969335	0.873928611559596	0.866894577131895	0.556938746744712	0.536886651214049	1.67679800112188	0.688101122314182	0.55526102154716	0.985550534240649	0.629459333214548	0.922806611367659	0.548524647448767	0.630707092795836	0.681175432623751	1.63185301211946	0.660604783754727	1.32657084183509	0.313094987253154	0.699536387841881	0.253367189430408	1.29962530892241	1.2862132521168	1.34936461121148	1.43598833439502	0.988923910018566	1.57754294861126	1.64615389087096	1.55618047365407	1.50830576374193	1.57819432747775	1.42719314360495	1.70184214367646	1.45288973040755	1.60778454007591	1.56645794351011	1.35231906272702	1.22756577218816	1.80625141932633	1.43916558795896	1.43037820071295	1.53791572327249	1.37437451290299	1.94498610862428	1.56482858663751	1.31976031910014	1.43163396413776	1.22925985623245	1.70796360598402	1.59443909874594	1.55480894213319	1.40396379101505	1.3097370811537	1.70022346995064	0.995158562954814	1.73195074359754	2.05618805775623	0.979643573802375	0.807494302974145	1.56994421358226	1.52587776159306	1.56731591635427	1.36333013425524	1.75893783906436	1.41590385111604	2.07474468289842	1.03286687848649	1.122675364103	1.26592882780958	1.21708856579658	1.10765223937415	0.97580868794866	1.48908292504015	1.23362881535549	1.63765336422845	1.35566916128856	1.27540352977377	1.05500560080197	1.04011645112124	1.06104436914739	1.21794474639431	1.10661894619124	0.890046184931063	1.49691178374222	1.53639965687141	1.54460182402414	1.62039738115713	0.949854741274182	1.75334193260703	1.80253805502061	1.46888424578815	1.33121153466505	1.46925804407101	1.57871076169385	1.89941567782643	1.55120181006481	1.46147354786926	2.0229059862501	0.852181542183007	1.31734467449625	1.97319202640759	1.61435668328057	1.55580188501679	1.98118982203514	1.76986356967064	1.14449401065655	0.737874539811406	1.35966202661824	0.415723609327809	2.7013173508018	1.58089291121536	1.45947679297879	1.4487149391168	1.72690125903073	0.559824790071552	1.3026995111394	1.75127875284109	1.79766465838259	1.56856067255675	1.2816545598574	1.48552922918651	1.37529017157849	1.47581068115843	1.29041846516017	1.4293213776255	1.79072335298443	1.40249901972133	1.67314024835545	1.9890859585968	0.842122895167455	1.42506157700993	1.30566371222665	1.20766348336011	1.84021148192047	1.5449883309916	1.40715412315743	1.28199538040137	1.37255877140093	1.57362346981707	1.52351326666783	1.39989153935212	0.426972662752153	0.30618194679483	0.789691732146052	0.370622012747571	0.0695951486450029	0.167682511366739	0	0.154473554127533	0.22888441195481	0.937814572272898	0.634265678350943	0.345288702084495	0.87340098534068	0.36050169957765	0.371440561717235	1.61651867227727
cndp2	0.110908634812052	0.0685486620361091	0.13051902861619	0.258939966053471	0	0.0525254223043953	0.152100508015697	0.0867142583716884	0.132398073577368	0.144487527348963	0.377081988420747	0.016706251193647	0.166316838050506	0.320302365432969	0.104315220373337	0.229325161617044	0.32479568270557	0.21420598219874	0.229734087545527	0.233026381723546	0.283421881077317	0.28021914190432	0.107506658619007	0.267326750354217	0.102082559102281	0.150725681379046	0.111795071843427	0.110865844332728	0.184826520188845	0.0284754257076143	0.129793741714087	0	0.109274968281646	0.0449599856128046	0.0502824043868981	0.0243423903253604	0.142858768260151	0.139739001987525	0.15569529366216	0.109313519286786	0.117730901935968	0.168993008266884	0.146833482324512	0	0.146583854132142	0.12494962265872	0.175556080552159	0.142276646303343	0.280020346353486	0.190132538075901	0.100895462322567	0.0843986964343686	0.488456281455203	0.260960203463237	0.13239016487647	0.1322736851661	0.0972372165314834	0.0434352686717558	0.0400078415369413	0.186903450230172	0.089850488786659	0.255899123634088	0.139740444283568	0.120842901087221	0.134246910081262	0.151498650829781	0	0.133916978167698	0.15901241687023	0.0661349384417428	0.134081677677855	0.0780408768884735	0.135161455800814	0.10686453247905	0.162179548309332	0.0840591593323865	0.0526559024276482	0.153639305494345	0.208864562214687	0.0471042255900452	0.139260582671028	0.0675774927175244	0.130855668188999	0.0808224065396122	0.0750294871373462	0	0.193049052776343	0.116628565694451	0.126410769064652	0.255803994421019	0.258143500881118	0.186609204289653	0.134952391029608	0.167959814889552	0.0667661427429266	0	0.125434365252005	0.0972625872238758	0.149768641090535	0.171188810062725	0.135957868208557	0.181948775834635	0.281510231958243	0.131685056777585	0.136163268267987	0.223195997120358	0.201808398599076	0.140631917568686	0.18925269190738	0.155627895914314	0.117243538262633	0.238942942381889	0.120407197977399	0.215301559083211	0.130052757925234	0.192349533285408	0.221238817974264	0.132570022699601	0.115518933389712	0.122288257881478	0.0282090630077631	0.13304282682157	0	0.110555349525689	0.123893918122375	0.111796500901	0.164038813800088	0.0472495105535413	0.186092868700249	0.181395060713755	0.204644059076499	0.0782117234184826	0.0558880896892063	0.118426290931552	0.197510122873828	0.10277055936688	0.0871624659985608	0.219002616747333	0.232668104043338	0.184066574868526	0.261389999631676	0.0225754018421528	0.113981460494626	0.210513184617049	0.122685451255645	0.093288333736313	0.244747602171395	0.198149126738644	0.129617397224115	0.190777285383903	0.25968724959782	0.0923384486055818	0.18313289442485	0.0967866821525358	0.715883383435567	1.02371638187663	0.361726901983684	0.0725156165429469	0.0584659468168798	0.20343432302478	0.0587099084712527	0.136544868643836	0.575940941083703	0	0.193017642476999	0.0618597515712377	0.0581500256477261	1.12635139695181	1.68345732648258	0.64809578672095
si:ch211-129n15.7	0	0	0	0	0	0	0	0	0	0	0	0	0	0	0	0.00932390500059673	0	0	0	0	0	0	0	0	0	0	0	0	0	0	0	0	0	0	0	0	0	0	0	0	0	0	0	0	0	0	0	0	0	0	0	0	0	0	0	0	0	0	0	0	0	0	0	0	0	0	0	0	0	0	0	0	0	0	0	0	0	0	0	0	0	0	0	0	0	0	0	0	0	0	0	0	0	0	0	0	0	0	0	0	0	0	0	0	0	0	0	0	0	0	0	0	0	0	0	0	0	0	0	0	0	0	0	0	0	0	0	0	0	0	0	0	0	0	0	0	0	0	0	0	0	0	0	0	0	0	0	0	0	0	0	0	0	0	0	0	0	0	0	0	0	0	0	0	0	0	0	0	0	0
5S-rRNA.490	0	0	0	0	0	0	0	0	0	0	0	0	0	0	0	0	0	0	0	0	0	0	0	0	0	0	0	0	0	0	0	0	0	0	0	0	0	0	0	0	0	0	0	0	0	0	0	0	0	0	0	0	0	0	0	0	0	0	0	0	0	0	0	0	0	0	0	0	0	0	0	0	0	0	0	0	0	0	0	0	0	0	0	0	0	0	0	0	0	0	0	0	0	0	0	0	0	0	0	0	0	0	0	0	0	0	0	0	0	0	0	0	0	0	0	0	0	0	0	0	0	0	0	0.00564569854228064	0	0	0	0	0	0	0	0	0	0	0	0	0	0	0	0	0	0	0	0	0	0	0	0	0	0	0	0	0	0	0	0	0	0	0	0	0	0	0	0	0	0	0	0	0	0
BX470117.1	0	0	0	0	0	0	0	0	0	0	0	0	0	0	0	0	0	0	0	0	0	0	0	0	0	0	0	0	0	0	0	0	0	0	0	0	0	0	0	0	0	0	0	0	0	0	0	0	0	0	0	0	0	0	0	0	0	0	0	0	0	0	0	0	0	0	0	0	0	0	0	0	0	0	0	0	0	0	0	0	0	0	0	0	0	0	0	0	0	0	0	0	0	0	0	0	0	0	0	0	0	0	0	0	0	0	0	0	0	0	0	0	0	0	0	0	0	0	0	0	0	0	0	0	0	0	0	0	0	0	0	0	0	0	0	0	0	0	0	0	0	0	0	0	0	0	0	0	0	0	0	0	0	0	0	0	0	0	0	0	0	0	0	0	0	0	0	0	0	0
si:dkey-11f14.2	0.0657128394853084	0.00493014477863157	0.0833666012954901	0	0	0	0	0	0	0.0163968026234884	0.0295565688438007	0	0	0.0823858955346845	0.0278028702262701	0.0113156989480926	0.0114569602679154	0.0711274162345353	0.0600248526386275	0.0139461081239559	0.0298224363582015	0.0125662402246716	0.0565455354764818	0.0421114039496742	0.0168667057974241	0.0893250977213942	0.0164796479599304	0.0172752149036734	0.0371779423391009	0	0	0	0	0	0	0	0.0632171227018147	0.0447216139183103	0.0443742056746573	0.100178693821757	0.0338568600646882	0.0279041011444341	0.033784656421663	0.0190781440781441	0	0.067528505013502	0.0520609622996912	0.0295638385194937	0.0374689121114723	0	0.137055782963419	0.0414360062319753	0	0	0.0149431179012767	0.080296206430857	0.122049846751504	0	0	0.0363382656472572	0.357961053837342	0.0635384556650787	0.0375337402401953	0.011913247290356	0	0	0.0902152535950779	0.0161599565599916	0	0	0.0257519571487433	0	0.0208449157425862	0	0	0.0211014804552937	0.0274334875095331	0.016006248839547	0.0504210919901214	0.0282881934492132	0.0136623407141852	0.0453653306246166	0.0257781760939591	0.0523413450821765	0	0	0.109309608564469	0	0.0309623560555724	0	0.0585462954831533	0.0713436331305687	0.0572253653972334	0.0561620848069902	0.0841398144912606	0	0.0373834358910004	0.0273133031077052	0	0.061670220723291	0.0202716107152932	0.0644664756420857	0.0468375299760192	0.0517957589632561	0.0237343649870648	0.0870352724180894	0.173121767193687	0.134055859531373	0.336281752832462	0.0524603750526349	0.031680657255381	0	0.0545195733678104	0.113133878501127	0.0148241961602261	0.10941606601167	0.0457908376243636	0.0755020889221189	0.0622254302888504	1.21891565440686	0.0677194788308909	0	0	0.0243244195416348	0.00682232482998767	0.0917492879402693	0.00584122385322173	0	0	0.0741349297693142	0.085297941842568	0.197696180509793	0.319006297915458	0.0305631878627468	0	0.0507935348681756	0.0117460086533331	0.0236356343328343	0.0155893879918062	0.116481741479612	0.109465480060863	0	0.0483021784282471	0.0207175119786675	0.0373950404685121	0.00513549753470441	0.00636093470118873	0.00766583109107774	0.00741144252611607	0.0114235450687412	0.0451294447326146	0	0	0	0	0.0124944711964955	0	0	0.0413228263160287	0	0.0656620374930234	0	0	0	0.0260294653547816	0	0.143393156438087	0	0	0
tshz1	0.505605391092754	0.36585022355102	0.55804156326303	0.350656389852445	0.198847694829431	0.138967591710869	0.351744873736176	0.0476594633250318	0.41487789669596	0.0780553124927834	0.249393386284846	0.08470704638037	0.261083190848229	0	0.196237733906502	0.11230513356469	0.138982009380102	0.245426144117217	0.198070635168926	0.185017354774641	0.0796496879884308	0.043977484778719	0.234261608069938	0.199887769277783	0.177983317619455	0.0642355453066442	0.131160598793013	0.208659475048436	0.110442305255212	0.0513294322964788	0.55019497246601	0.163158753467123	0	0	0	0.0669293960958206	0.382501931284344	0.286991104485051	0.259983970229056	0.470381476035913	0.271752464254302	0.231014682986597	0.431135031558931	0.151665750830272	0.0427182670522494	0.362409070397922	0.153936542205468	0.258687017440102	0.23086338408207	0.0558540663757924	0.734947601193847	0.0840753925179256	0.057499678210346	0.368847850634953	0.380752488968572	0.273099368002142	0.449836386233489	0.148689837115348	0.199243863605833	0.0389061156523194	0.316375431183681	0.401935589482077	0.467731832118774	0.323704006126882	0.153741980643859	0.354967423123496	0.445688667964455	0.187552582621323	0.165948408446315	0.131130781446177	0.0729438757527546	0.0992840949009903	0.108615861933348	0.0301389699325501	0.200524396634486	0.129021009351562	0.242676489439518	0.280008200679209	0.326292941696413	0.252332198730253	0.155474506022529	0.130433259321462	0.173271849250209	0.898617393570987	0.170193522894884	0.0800922527837978	0.471302096463103	0.36011252336787	0.755562783500942	0.766097454001897	0.283233546421055	0.879420993134691	0.767393506196168	0.938459740712149	0.657869164945795	0.727518671979466	0.198716218090562	0.227136541062764	0.116416565968184	0.249180234739806	0.226329212373225	0.195250590648734	0.120817973854564	0.383359201356581	0.404017723914209	0.349858851709449	1.07699433016754	0.471436439188956	1.1423549155097	0.784610505244286	1.34868152972276	0.156041098523916	0.202444292162626	0.437062782512854	0.260191689349989	0.689844835067898	0.185966959292202	0.537307543096453	1.79984087536256	1.1210078393711	0	0.144675984870892	0	0.192375476906702	0.163488169238171	0.173363828141332	0.041303671237952	0.179924209367162	0.212499141813601	0.624515024814049	0.709532086712428	0.393177343716851	1.90811170236142	0.455291878207371	0.270841578757438	0.334633122040235	0.216579744500454	0.212608343268886	0.149080120711121	0.499805795328766	0.371361972816786	0.202001104418209	0.561835037188088	0.245801127094811	0.270839113911275	0.337417442649755	0.200929334473931	0.261834089420614	0.293289975242831	0.101726951527454	0.148709610219033	0.350399616175316	0.0431774745395739	0.25025025025025	0.0400749431141943	0.0481380596104977	0	0	0.0630413803547916	0.0557040998217469	0	0.236599638410484	0	0.246303146551744	0.0327718424329816	0	0.735582431084159	0.0206679894179894	0.0508864261189463	0.298380076785481
znf516	0.258599208626263	0.268212418643232	0.194875775688107	0.0843972414551637	0.2770500361881	0.245340437801008	0.633678639663694	0	0.0587118989943696	0.0214797392359657	0.0268542165148061	0	0	0	0.0261780365643332	0.0801126661985847	0.0304545506557712	0.0344189434690591	0.0435895593849087	0.0574734141184313	0.0355296974111285	0.0329236217829643	0.0457482969327779	0.0257961331596394	0.044774381889658	0.0448283507188509	0.0154012961730859	0	0.0290994554946797	0	0	0	0.267160738282038	0.210735242424177	0.836763592578456	0.0943944081628281	0.0288037708801061	0.0123662049581666	0.0191547229194886	0.0157513226273062	0.0208669771931845	0	0.0284417350814725	0.0735554957862961	0	0.0287449533022327	0.0165940031531316	0.0665303226789758	0.0107974336659663	0	0	0.0282833425254197	0	0.131402535140581	0.0145637254422869	0.00756420497180064	0.0274694212416658	0.0219046054432945	0.0702582693983082	0	0	0.0343341441244919	0.0168536909534246	0.0222035712223954	0.0676945196288251	0.0624914074314782	0	0	0	0	0	0.226718791841863	0	0	0	0	0.0142808587937244	0	0.0976103283186418	0.00392589172704688	0	0	0.0328991133296583	0	0	0	0.0293040293040293	0.0114105232409537	0	0	0.0586789031739419	0.487168795346396	0.522027817487248	0.377750215432332	0.26268946767207	0.662690347150301	0.0266081414267648	0.0167730638013801	0.0043859649122807	0.0285948556072338	0.0257409037239262	0.0457421043928779	0	0.399716921491993	0.0341425108402472	0.0831042148470117	0.00899851732494378	0.0582221324236231	0.0398267418429989	0	0	0.0854525567404977	0.0151804039201875	0.0294507793862859	0.0478339386389877	0.0187499062504687	0	0.0172464463892121	0.0521300331547011	0	0.0740609076904847	0	0	0.0337453965927807	0	0.0304185490813438	0.0131609425340605	0	0.231153268464458	0.0792768543922276	0.055379358975069	0.0215309356483395	0.065321052975374	0.0402926871651537	0	0.028933904105207	0.00730330773013509	0.0344852408752655	0.105183458259431	0.0123722105304833	0	0.0426330150068213	0.122724527507597	0.02515414946318	0.0224752853145838	0.0448888086019197	0	0.0153258187950642	0.0324427486703406	0.0436150645423655	0	0	0.0814100215736557	0	0.168814391402005	0.27253382213797	0.115041702617199	0.0544001045874651	0.0438492637708613	0	0	0	0	0	0	0	0	0.0470768596838842	0.0272633128920177	0.0581936685288641
mbpa	0.342247216333206	0.207500431774865	0.251606832354763	0.328397729659377	0.235409715763052	0.219843645476466	0.551487083052112	0.251533684953773	0.253356573456966	0.0688390878497159	0.0721546446525966	0.237102531551904	0.363332485557534	0.0463944549347462	0.228122068093572	0.397859384478364	0.196635121964471	0.201644121706922	0.400282355193926	0.241476746681789	0.335643486621878	0.201402057391095	0.205297894870616	0.259681693278534	0.421024902738357	0.647659229517467	0.158610735622331	0.503656312724355	0.112188807655286	0.218183829075266	0	0.936909049716662	349.482828021482	123.412542023624	0.239186404608642	133.947540343841	0.559780563679057	0.206347893119327	0.404103846418415	0.241820881390495	0.176148991465378	0.318294350078445	0.233921057297106	0.0805398696987653	0.154471318433577	0.234200754843148	0.146887978352435	0.18936629221665	0.409502419827888	0.0667924351644997	0.350658905048118	0.109554690477092	0.545280512410636	0.487500844046403	0.248799684672864	0.467663798572426	0.347617760658088	0.452757973563723	0.131209969299692	0	0	0.14520926463661	0.269657190191273	0.127663050497123	0.145010587966134	0.0451969229934826	0	0.546436821941054	0.124219708477675	0.272356806774339	0.230015155003003	0.203006023298874	0.134826182233528	0.0160305735097979	0.12797927590253	0.381729468761621	0.289828894133865	0.172499556895464	0.459452778331259	0.290982918797596	0.875779296427639	0.319546757704769	0.328550511340801	0.321403266865642	0.357631472287062	0.21756207952456	0.262550664123495	0.312511049529353	0.814385280928329	0.192344681669552	0.561186548459197	0.860245157451507	0.405034297061563	0.313152299410695	0.34227153548889	0.165343915343915	0.266656605600852	0.159184738978213	0.191346578146085	0.30052208803103	0.19787966375668	0.283513726049786	0.116795332790561	0.0726532984597501	0	0.290285795520243	0.279252451875191	0.141193319259273	0.171904293936517	0.258263911874198	0.131247238863532	0.0597392977048162	0.237116041652696	0.237707906911677	0.248116872810866	0.522043528647555	0.0671080623066844	0.468246118706609	0.167099289375318	0.162489537107691	0.2081882956503	0.0210327058576086	0	0.314116450376069	0.175642398675311	0.531754201020119	0.240640661266134	0.232086971920132	0.164176950277838	0.230592747286706	0.21559822121635	0.104419580852327	0.249871333086237	0.496829354052462	0.17976704400212	0.199084879426954	0.256278561007447	0.197111463017597	0.126844658801635	0.277807628240929	0	0.361369076861167	0.0430498215584896	1.00494765271681	0.25748949604945	0.259744965644657	0.097113695283528	0.18003634413695	0.104486749767323	0.116099334839451	0.278104012884443	0.37478151141582	0.193084020544575	0.103605470368835	0.128284107543703	0.120830603592782	0	0.337809222168971	0.372090597524792	0.588772959539731	0.0825102931590716	0.131773139363272	0.54310042263169	0.0837942014412602	1.02631283315178	0.635742143697608	0.412126463128717	0.535131437821265	0.337121930848651	0.975752173435735
5S-rRNA.491	0	0	0	0	0	0	0	0	0	0	0	0	0	0	0	0	0	0	0	0	0	0	0	0	0	0	0	0	0	0	0	0	0	0	0	0	0	0	0	0	0	0	0	0	0	0	0	0	0	0	0	0	0	0	0	0	0	0	0	0	0	0	0	0	0	0	0	0	0	0	0	0	0	0	0	0	0	0	0	0	0	0	0	0	0	0	0	0	0	0	0	0	0	0	0	0	0	0	0	0	0	0	0	0	0	0	0	0	0	0	0	0	0	0	0	0	0	0	0	0	0	0	0	0	0	0	0	0	0	0	0	0	0	0	0	0	0	0	0	0	0	0	0	0	0	0	0	0	0	0	0	0	0	0	0	0	0	0	0	0	0	0	0	0	0	0	0	0	0	0
galr1a	0	0	0	0.0578168362627197	0	0	0	0.00412810330165702	0.0307290631465125	0	0	0	0	0	0.0102863726135616	0	0	0.0156441112307286	0.00670195918372818	0	0.00980760663259014	0	0.12235898851754	0.0172674293114613	0.0311656579382047	0	0.00774703753284744	0.0375595087400907	0	0	0.0996810207336523	0	0	0	0	0	0.103673862839867	0.0793298505353645	0.375229949766974	0.0496356491475285	0.0739509702456788	0.235891105517443	0.0253403742642935	0.0242459509261953	0.0677933053459247	0.158080740011132	0.0261944312315999	0.0686231383552159	0.010776605283123	0.0513141555229426	0.0304659384495251	0	0	0.0510323851516172	0.0586568832196453	0.296498596719783	0.177797940337322	0.0928980725820455	0	0.0606119381273336	0.244714173844949	0.177361991235465	0.0551674609051816	0.083080593381756	0.0653290881118622	0.246421928499736	0	0.256358753431522	0.026421418146271	0	0.0252525252525253	0	0.0217870346335956	0.026280649969854	0.0830068397635965	0.378181823643721	0.164332324437846	0.517370009611872	0.251303268509287	0.0207104176711767	0.0200164651853455	0.013889448325002	0.0705878995356389	0	0.135031677493574	0	0	0	0	0.0961723408347759	0	0.00632747050871708	0	0	0.0504417803756333	0	0.0492380497565239	0.101482762298894	0.35550889590911	0.141117683948799	0.0386740495673505	0.00860133664771505	0.0800505742299735	0	0.0283326250177079	0.0241582714933601	0.0141812492878127	0.337345544571028	0.410246479871229	0.0283736238792419	0	0.0725086230863248	0.20329327414782	0.0277504072895015	0.170770533078381	0.0265123998494096	0.0256707270480528	0.0720596878144426	0.152097037910187	0	0.357425168999324	0.0862588575760131	0	0.0450239846995736	0	0	0.0266139548371192	0	0	0.180948672900177	0.114371924381875	0.0389635690629262	0.43242255004836	0.0576505925613028	0.0428381215318081	0.220229090492493	0.477496157349272	0.441130799431036	0.648804363995948	1.0379227148341	0.0642124662081897	0	0.450163306838957	0.17277376535882	0.0638077040751494	0.0798718348356307	0.204292368067836	0.0204095430738821	0.179838862805681	0	0.0603190569275102	0.128968941945784	1.01161191476421	0	0	0	0.144025437754152	0	0	0	0	0	0	0	0.0285730613177896	0	0.106722163738219	0	0.0186182294808493	0.0642208666203148
si:ch211-150o20.5	0	0	0	0	0	0	0	0	0	0	0	0	0	0	0	0	0	0	0	0	0.0128583129636225	0	0	0	0	0	0	0	0	0	0	0	0	0	0	0	0	0	0	0	0	0	0	0	0	0.00396453485698337	0	0	0	0	0	0	0	0	0	0	0	0	0	0	0	0	0	0	0	0	0	0	0	0	0	0	0	0	0	0	0	0	0	0	0	0	0	0	0	0	0	0	0	0	0	0	0	0	0	0	0	0	0	0	0	0	0	0	0	0	0	0	0	0	0	0	0	0	0	0	0	0	0	0	0	0	0	0	0	0	0	0	0	0	0	0	0	0	0	0	0	0	0	0	0	0	0	0	0	0	0	0	0	0	0	0	0	0	0	0	0	0	0	0	0	0	0	0	0	0	0	0	0	0
sall3b	0	0	0.0166710422513936	0	0	0	0	0	0	0	0	0	0	0	0.085537687764316	0.718228910030458	0.127410634774921	0.174659280096425	0.0936829826707316	0.161518759886338	0.367577256863442	0.313674611611584	0.191491683125643	0.462033672811559	0.304961409640587	0.10304045716367	0.253692591584449	0.433063707581897	0.407473009536099	0.352340411522199	0.04000400040004	0	0.469389564116278	0.348730336801203	0	0.0898898277039909	0.0100449716672429	0.0174326249106903	0	0.0115725739256022	0.0124396249003836	0.00608358357140424	0	0.0366075089322322	0	0	0	0	0	0.0102307232712124	0	0	0.0538050964187328	0	0.0412221448507512	0	0.0123676965659854	0	0	0.0531377862798236	0	0	0	0	0	0	0	0.017660480788929	0.0110475020493116	0.0281721884155961	0	0	0.00968491190995212	0	0	0.231054581522025	0	0.0192180557477361	1.71800734774148	0.0380306426602339	0.237039993829893	0.0256600818755743	0.421120920462314	0	0.0469268478440088	0	0.184324138515502	0	0.00607471412395333	0	0.0568130169984547	0.0039673408501218	0.00790373253769092	0	0	0	0.00213829280413152	0	0.0132631437805791	0.0144087859012912	0	0	0	0	0	0	0	0	0	0	0	0	0.00653246373176136	0.0210079658375261	0.0087218632690939	0	0	0	0	0	0.0274675470931095	0	0	0.0129908258787644	0.0190946004837417	0	0	0.071999424004608	0.0691562932226833	0	0.00611555712113818	0	0	0	0	0.0393718938205455	0.0156589330371845	0.0132135306553911	0.0136602460192534	0	0.123411082315192	0	0	0.0332891697015293	0	0.0075595046407799	0.0289605804582383	0	0.0296522092378493	0	0	0	0.985909313697204	0	0.0166200198110636	0	0	0	0	0	0	0	0.166967207640419	0	0.072647807638457	0	0	0.0583051435814327	0.0241421553046135	0.0362950058072009
atp9b	0	0	0	0	0	0	0	0.0161731170448481	0.0123508328166568	0	0	0	0	0	0.0109060310434532	0.00875442098259621	0.00380807311500381	0	0.00821830045130353	0	0.0138165439297014	0.0062125306743702	0.00948244798877278	0	0	0.0238115081018656	0	0	0.015624276777926	0.0330294622803541	0.112372176649062	0	0.0138807724927508	0	0	0.0250124436907361	0.00948342973878252	0.0109005616255495	0.0126823148526519	0.0343356331044952	0.0172202205782699	0.0144853251322794	0.020284062264843	0	0	0.0132865796118563	0.0212188866263693	0	0.0343915478444326	0.0158883493911585	0	0	0	0	0.00728716257009252	0.016392282621273	0.0163935940149711	0.048074879556304	0	0.0311258855314434	0	0	0.010583578519569	0.0147016675031603	0.0115118514510689	0.0493237710982431	0	0.0453311406349252	0	0	0	0.081107128379667	0	0.0156989814500835	0.050180146726749	0.0122488975992161	0.0233160017720161	0.0171164879705323	0	0.00920096630662954	0.0103183201774751	0	0.0110068759954343	0	0	0.0248094633216894	0	0	0.00633010751054596	0	0	0.00516576928349651	0.030911836882696	0.00570356301581598	0	0	0.035316785047903	0.0135081654576323	0.0116849288614728	0.00377278194376744	0	0.0232751732407321	0	0	0	0.0316248566021014	0.04692922170186	0.0169518772049151	0.00805855669637857	0.0259707564640038	0.0217173996054094	0	0.0127785728889798	0.0154252197160387	0	0	0	0	0	0	0	0	0	0.0178051146482148	0.0162120275769848	0	0.0229738713849447	0	0	0.0296732045172303	0	0	0	0.0303659417229391	0	0.00586605909937222	0.0105166493664169	0.0174943721043917	0	0	0	0	0.0359734228352094	0.0106444823373314	0.0126564023022413	0.0183791538700708	0.0198903747996852	0.0376903361977989	0	0	0	0.0292596147093935	0	0	0	0	0	0.0353564304470754	0	0	0	0	0	0	0	0	0	0	0	0
nfatc1	0.0391065977012384	0.0417684660636652	0.0369169473664619	0.027120850509872	0.0227922305844384	0.0773496902144907	0	0	0.0228868763214628	0.00465018949522193	0.0475809828327814	0.0454702533602517	0.069301990353163	0	0.00953482267842804	0.0763922774219743	0.0220978384126141	0.026836712375947	0.0725994921093088	0.0406531391213018	0.0671942051441902	0.0934588092727676	0.0668146956915399	0.0424353423414555	0.126261352796828	0.0526370101677166	0.0321233175215476	0.0988364763216235	0.0488599362721045	0.0963391136801541	0	0	0	0	0	0	0.0529923087527012	0.0200026448336063	0.0808352401602317	0.0553724393242036	0.01551610061958	0.0413979305741847	0	0.013910682291145	0.114879147137212	0.0345240562824807	0.03037566833509	0.0157259266559091	0	0.073879851726724	0	0	0	0.1050183781675	0.0376461995182686	0.0619961347705658	0	0.0281262162992173	0	0	0.273403324584427	0.00827540549486925	0.0891559374120158	0.0107636601611105	0.00587792029775193	0	0	0.055820072243608	0.0158227848101266	0.0123860483551328	0	0	0.0120737950352555	0.0305128881637083	0.298350001589901	0.0106364874063989	0.0188163039510475	0.0157336605934737	0	0.0523813262585516	0.136282758139075	0.0260772750820972	0.11124435731041	0.0774957829154347	0.0597612555270447	0.0513275922221904	0.0252709944097928	0.0809491542581403	0.00653620403414513	0.0345638047836306	0	0.133605803690013	0.11790611098007	0.139332231902874	0.110752496863357	0	0.0200575460619887	0.111119801678588	0.0295541279587825	0.0128844062607907	0.00884967107985014	0.123443800549599	0	0	0.0256752593201191	0.0158679021964011	0	0.00831265560252206	0.0209221613555996	0	0	0	0.0198888316499668	0.00514784614117453	0.0216499502605342	0.00991430078402291	0.0322560614902691	0	0	0	0	0	0	0.0776434872609033	0.134737171779981	0.223488697602567	0.085089639093481	0.328452463951282	0.255750573775202	0.0376378325312021	0.0270794692936443	0	0	0.0372914475794121	0.0722927978235623	0.0370831149502477	0.00561390271780258	0.0312015782214824	0	0.0055707637405673	0	0.120540019286403	0	0	0.0319995406396727	0.0168592290644572	0.0556752110258957	0.0221283008102693	0.0214787242496945	0.10084761601252	0	0.0205907061788591	0.0341431664471404	0.524343704634431	0.0810152410203821	0.00904494432836766	0	0	0	0	0	0	0	0	0	0	0	0	0	0
si:ch73-196l6.5	0.0789831156054068	0.0390710287886887	0.0298046939816338	0	0.137934741287231	0	0	0	0	0	0.0387412202709561	0	0	0	0.00229037565825396	0	0	0.00727582809837502	0.0378656834359705	0	0.0966279548213446	0.115874245873789	0.0199309242272246	0.0254595447833393	0	0	0	0.0299929545212564	0.0178305258712619	0	0	0	0.00518811051090437	0	0	0	0	0	0	0	0	0	0	0	0	0	0	0	0	0	0	0	0	0	0	0	0	0	0	0.0662058737851222	0	0	0	0	0	0	0	0	0	0	0	0	0	0	0	0	0	0	0	0	0	0	0	0	0	0	0	0	0	0	0	0	0	0	0	0	0	0	0	0	0	0	0	0	0	0	0	0	0	0	0	0	0	0	0	0	0	0	0	0	0	0	0	0	0	0	0	0	0	0	0	0	0	0	0	0.00403167282168718	0	0	0	0	0	0	0	0.00395130725049075	0	0	0	0	0	0	0	0	0	0	0	0	0	0	0	0	0	0	0	0	0	0	0	0	0	0
SLC52A2	0	0.0046409914642885	0	0	0.0634735251926421	0	0	0	0.00852099402507899	0	0.012468361532611	0	0	0	0	0	0.00912020249887523	0	0.00916364322747659	0.00558258768570478	0	0.0121390454825756	0	0	0.0419325891696509	0	0	0.026422720241309	0.0264386006048047	0	0	0	0	0	0.127388535031847	0	0.00874888510959092	0.00588157993568608	0.00623154616307297	0.0024207061393465	0	0	0	0	0	0	0	0.0212197821631075	0	0	0	0	0	0	0	0.00464149121829861	0	0	0	0	0	0	0	0.0104369534950226	0	0	0	0	0	0	0	0	0	0	0	0	0	0	0	0	0	0	0	0	0	0	0	0	0	0	0	0.00347412333971646	0.00537078561166535	0	0	0	0.00302379365276925	0	0	0	0	0	0	0	0	0	0	0	0	0	0	0	0.00663940086046635	0	0	0	0	0	0	0	0	0	0	0	0	0	0.0188805353009369	0	0	0.00262277195522404	0.00412290206128611	0	0	0	0	0.018470310501625	0	0.00213434415872691	0	0	0	0	0	0.00725067467527853	0.00770991000993036	0.00872380302216005	0	0	0	0	0	0	0	0	0	0.024444976801717	0	0	0	0	0	0	0	0	0	0	0	0	0	0
zgc:109744	0.0642115945240673	0.0738542905110626	0.0986480546478652	0	0	0.0590458195559754	0.134909071285953	0	0.0365563179553196	0.03397350955068	0.0239488835030511	0	0	0	0.0175664918671111	0.0747742327872269	0.0847644400455335	0.0153833227105175	0.0871648755716357	0.100870324113005	0.0991806699057531	0.02882323586504	0.0210654524745079	0.0593258591912621	0.049083609019604	0.0649041546007637	0.0407902053397603	0.0161575947158202	0.0606374654128962	0	0	0.410866341419128	0.00728360235318625	0	0	0	0.0269093736343389	0.0372327902861172	0.0139596366151785	0.0150857389923873	0.0163408075489428	0.0367827247733383	0.02300174394603	0.0640962143014332	0	0.0110133191786521	0.0330164798873598	0.00375692401095219	0.0849210367059398	0	0.0358037952022914	0	0	0.035227889215334	0.0317309064555665	0.0135653164158163	0.00583474485535959	0.0123766205637551	0	0	0.460914454277286	0.0137399801482789	0	0.0186054098458697	0.0096845734429627	0.098302318951704	0.0992299753909661	0.0239210268059659	0.12967606024386	0.0162386430989826	0.0638255860124171	0.0748669592978776	0.0168797899853632	0.0407951607256386	0	0.0314645373086759	0.0302445574918793	0	0	0.0558354333969132	0.043917880593297	0.0104883259687804	0.0331635482428107	0.0384303566592516	0	0	0.0435036064489746	0.0330098369314056	0.033231583411517	0.0348019767522795	0.0443608488892044	0.0285445340591537	0.0376846268432116	0.016983464645458	0.0566750832574688	0	0.0184396141306931	0.00880887893637305	0.0179791963178891	0.0277766345792467	0.0152438819926542	0	0.0646897751213191	0	0.0628456510809452	0.0440932448847641	0.00497167635977834	0.021377589396568	0.0172951483107656	0.0109352958544293	0.00958047116757202	0.164952881482846	0.0265150855373518	0.0445979710633234	0.0274046980617643	0.0543784346259081	0	0.0213251444778538	0.0693312996152113	0	0	0.0404694455685957	0.342442298472707	0.0243993939381953	0.0168432069629243	0.0524021537610638	0	0.0479018969151178	0.266081132160153	0.0104991823795739	0.0121555882580177	0	0	0.0671605203597118	0.0706378641993868	0.0163512049969326	0.0207384839925912	0.00508924500032571	0.0247268514037577	0.0390864709997929	0.164622990751668	0.0496622963845848	0	0.02668110153145	0.0471255234214904	0.00112654439379125	0.00614307969785877	0.0115610946044371	0.00877369995700887	0.0187488867848471	0.0173084645314945	0	0.0367667334595658	0	0.0527624053619914	0.0199496831540378	0.0971581248481904	0.0484192106456244	0	0.0460066249539934	0	0.107185731435431	0	0	0.0378406198695286	0	0	0.0103455410717981	0.0123832875151695	0
fbxl6	0.422548022624185	0.416340121289665	0.205664171511574	0.441883637690575	0.652418847437198	0.226276415854023	0.609434650666583	0.16963041385733	0.789245805114575	0.111167542408638	0.107851189099852	0.15008563331885	0.490390144317582	0.813076456329763	0.629156697719244	0.787269514338743	1.33544294058842	0.971162831912329	0.49699705158464	2.30346339981785	0.557843323177112	0.301392409161117	1.04503945109374	1.11666143649554	0.973713363633981	0.49420769431419	0.835040046637454	0.495294700215223	0.737533983200607	0.742328159205208	1.21264820546243	1.06923522654243	0.557087637597148	0.366232039147429	0.906337258880369	0.477952003163571	1.1430648030399	0.831420524177878	0.621370212849042	0.978776415453954	0.898469644327544	1.15176080859281	0.813919233816066	1.10204961453107	0.898228115796575	1.02646217649264	1.23482347957022	1.00354728588823	1.17396832472375	1.32662279853908	1.70944082941346	0.962017784504173	1.68020091056948	0.475087426351268	1.16764828889601	0.686311238314522	0.776721846391352	0.919115630280067	1.21230674810255	0.333711834721269	2.98066682864775	1.14514943350953	1.1092614200169	0.78700571403863	0.835130234897681	1.20038448951225	0.864213033968439	0.48843476228687	1.19898612618339	0.706265977556264	0.423141130539889	1.18113687384829	0.499525821537347	0.93181241766835	0.807620978021687	1.09758553587813	0.754953285740788	0.575628680211086	1.19706768730465	0.954085803304274	0.992068094349711	1.01951737566242	0.969123807377721	1.3668339434924	1.00929050348382	1.02099307248298	1.10358585426277	0.736013155962689	1.21183329814576	1.47662028153686	1.53542815238508	1.81948773619205	1.49697322562033	1.26953507392284	1.51899033145935	1.73173734029118	0.893793841423279	0.785494260496712	0.544002685768397	0.901359391505687	0.617500709175119	1.0204431190604	2.62164941077311	0.528198771424088	0.710554453180031	1.70704994916857	1.55013956852744	0.88404605737983	1.37241722991271	0.84257769680738	0.879925424323972	1.36934305956887	0.781079905032803	0.981939932484882	1.00863373511303	2.25467526541224	0.769759513388871	0.843411852936537	2.72173507676898	0.929006425871774	0.858985221521996	0.083336802496224	1.03932217822145	1.05718800194647	0.572909609884521	1.58225575250904	1.18207426734155	0.600589866566138	1.70628782544583	1.30912772349888	1.30265908878976	1.20370048600583	1.57671794689488	1.10304689929417	1.39466361510259	1.01156153293549	0.653539082701303	0.444555515254029	1.02141766387772	0.704815663016203	2.12831082179451	0.702264915258059	0.295467650192695	1.15792038875161	1.12528367545863	0.492172347307259	0.989334890712828	0.737387570450625	0.523249596644376	0.855599995413561	0.901434278533611	0.677160193123993	0.247699122964757	0.770408743814279	0.277802366096274	0.278132668034593	1.13698498086163	0.382204309696117	0.181282039151225	0.109841827768014	0.0825102931590716	0.370933429456177	0.223653605296117	0.832547832461153	0.301346057533047	0.0532503247497398	0.677530309264645	0.237622305683606	0.125204433905811	0.54055386868595
eppk1	1.64901500396684	1.81151834722387	1.40418446793061	0.591636235152616	1.59774886622204	0	0	0	0	0.0660121932317645	0.0703304971265218	0.0139380786916047	2.21768303250404	0.3611772797616	0.0626457461165733	0.0281947197221414	0.0199009341491454	0.0139339253137121	0.0272150816129955	0.00305864648775624	0.00644826812414722	0.0458680020443507	0.0128336863231311	0.0223763705526964	0	0.00756705221048294	0.0405761171795808	0.0124253855597139	0	0	0	0	0	0	0	0	0.0121688405372106	0.0240012290572563	0.00969073494029481	0.00382581459421698	0.0134793207997658	0.0166421993527508	0.0187223820973317	0	0	0.0068423905406743	0	0	0.00446855877361298	0	0	0	0	0	0.0125221985392564	0	0	0	0.0323417357162724	0	0	0.0146861748021956	0	0.0282411682806494	0	0	0	0	0	0	0	0	0.00557072029413403	0	0	0.0101535212411664	0	0.0130033600682416	0	0.00618181458512606	0	0	0.0160548948966306	0	0	0	0	0	0	0	0	0.00250227707213564	0	0	0.0287045660709756	0	0.0146709725322523	0.0214633642657591	0.0139243533362448	0	0.00377829565616905	0.0237302490256767	0	0.0605987153072355	0.0468757324333193	0.0408042131610087	0.131871761540448	0	0	0.0905252701968509	0.0500213790512289	0	0	0	0	0	0	0	0	0	0	0	0	0	0	0	0	0	0	0.00550782110597048	0.047842774118538	0	0	0.0138454679629717	0	0.0298627895698391	0.00766782556925846	0	0	0	0	0	0	0	0.0123040345649793	0.00159567737382141	0.011007356455726	0.00597492919708901	0.0135006696332138	0	0	0.0836282430455907	0	0	0.160768138221171	0.0646605560371973	0.243411407366878	0	0.0435574217490918	0	0	0	0	0	0	0	0	0.00611777949075603	0	0
pleca	0.112370863977409	0.496514908106242	0.199883257334087	0.429016121094247	0.169244418416708	0.769668060854084	0.134909071285953	0	0.0839496590417192	0.202640567289209	0.318947626657448	0.138855520973015	1.98086049034129	0.289588249353424	0.690201147110552	0.73593174954649	0.183305800058366	0.359560240651618	0.697032591154135	0.102182695983652	1.48143817196603	1.35822385413879	0.54835903176834	0.470487595442203	1.30857237262164	1.22353503236667	2.10815032485661	0.334720578030159	0.257350519876846	0.273805769267685	0.213327956274665	0.163158753467123	0	0	0.343751938475233	0.325670012182404	0.268509196574185	0.24441537046287	0.203002855859317	0.262327089398488	0.20776188466181	0.173223032777033	0.30529225471369	0.394105672761382	0.107076829856351	0.174819958471785	0.107390551938689	0.308271657989473	0.106696896596297	0.159056022188208	0.584894838702542	0.292582147407985	0.0221914500781139	0.17839261275333	0.313570720200605	0.209122198028312	0.192416358512117	0.0637763235794281	0.116782031117579	0.104577856035113	0.141083521444695	0.20106063308208	0.145691006033988	0.200294328397397	0.235009076686648	0.433559369469289	0.0723159919584617	0.209650098443641	0.239369193577218	0.0734692050178684	0.130336824855838	0.919100851258912	0.103562655208998	0.0112315129297177	0.0728100715546488	0.163845847964114	0.146695988773642	0.315316715042783	0.170756519763974	0.168439907368012	0.177020380828128	0.283714374225446	0.100104685171857	0.0498607830477985	0.0802780472440841	0.0573544271641006	0.277198887835065	0.179215144651226	0.073971733494478	0.216598996731517	0.241153676515117	0.0649462281897012	0.0631019768015856	0.0975166512052815	0.386902715082718	0.0389650872817955	0.273114209353083	0.158782413680445	0.217433347528042	0.212058572737906	0.284759958430491	0.189457613871811	0.13005480735604	0	0.48094926438557	0.100088033967467	1.37232174403344	0.213479688405209	0.366573351355341	0.617224512466111	0.499295388464275	0.142089033696083	0.175380723586832	0.321247103785041	0.266116604329906	0.195581831159276	0.243730441221245	0.179081135239903	0.239199349641735	0.0642603314547897	0.565002800538944	0.067603742151131	0.537413578965165	0.15229330866332	0.153893596137407	0.0639195615914013	0.0829139867067381	0.0561843405366265	0.0410004100041	0.159237833785336	0.584853066018757	0.0757509507153685	0.239484230266039	0.185944961427446	0.444954151946124	0.246551293448741	0.219299776390112	0.187233634092444	0.222011700878466	0.156190712773786	0.0653774238679899	0.217941057092065	0.038388305386647	0.242914369176207	0.184227939538778	0.160235301930746	0.222047003610818	0.340906697430303	0.190132083178411	0.143242267311323	0.284740376941423	0.104614233917336	1.17223299716645	0.184313395687028	0	0	0	0.00475484042755525	0	0	0	0	0	0.241744905193837	0.0377557955146115	0	0	0.0103745201784417	0	0.0972089418010795
eif3eb	0.0246220689204611	0.0858449288616445	0.0595002116531125	0.0215294522907337	0.0265491424626985	0	0	0.0578668612901188	0.142457838321505	0.0464968651357703	0.0754405081258306	0	0.069301990353163	0.558098002009153	0.0916604652643391	0.103463489231896	0.079065070062584	0.087560163552254	0.101540391191401	0.0665153991027215	0.084614056518328	0.0731513222603629	0.124899119126934	0.138211329797649	0.188228986204316	0.101295306207665	0.0424014963421234	0.0947264817455075	0.0986295999345764	0	0	0.163158753467123	0.050448858696172	0	0.0303490136570561	0.0625063432324955	0.118572706524545	0.119837333144095	0.0651063088787072	0.123198005435197	0.119145533805043	0.134096003791692	0.165564538609331	0.0649711230576838	0.117844400482762	0.161163501753324	0.151502950408513	0.158810722141701	0.144875492538304	0.154077704287441	0.172094759118093	0.119611617070565	0.0686854781364145	0.307886278096549	0.153914266074731	0.131971620237169	0.114102423665785	0.155604564373063	0.23547232769042	0.0311179432284244	0	0.108349653038405	0.0469592525330011	0.126315622644362	0.0837004144161051	0.234132382964164	0.49576865959804	0.162970614018901	0.183478834091337	0.285716614776533	0.011160216061783	0.226432986755953	0.129678360604307	0.112729400462984	0.368693398041943	0.260003416460445	0.07815975996882	0.13105855245693	0.0789425320758591	0.122617293860058	0.133299420904875	0.119946770529965	0.10883995963569	0.185560159010054	0.082826116759996	0.122376309988645	0.141906682974875	0.177380614870696	0.16555414243322	0.263571241804401	0	0.139540682214265	0.253627456966907	0.182687069633597	0.081748189687691	0.159114052953157	0.175329600729382	0.218768382573448	0.178300269756847	0.0957671117128426	0.158378005884327	0.176479237872179	0.184294246695983	0	0.13077359273228	0.0735719665146847	0.16863790806739	0.172643263285796	0.175652606198257	0.143125511520167	0.183544188707254	0.169894044247838	0.166714557204164	0.174431388371819	0.127084131474881	0.0667906097938918	0.158253705225287	0.170412787786414	0.274045834116914	0.0977201880136418	0.0293670231823281	0.035106196243637	0.0577997930767408	0.114599346444505	0.218387930221853	0.184431056438775	0.102055537157803	0.111020652567474	0.0328191663931736	0.130216896973351	0.120848942519382	0.296220082639867	0	0.0534161682569437	0.0327890353465801	0.110237241470001	0.108743720171743	0.098866064114973	0.183460178541875	0.204730186805407	0.0265674108198437	0.274538386122978	0.178161939820811	0.155387397220773	0.143629559089749	0.0776315182593526	0.141587398481686	0.135684629378395	0.193923657292619	0.124684553979916	0.111797689903663	0.303733086892049	0.0763245714848782	0.100401606425703	0.0833439640315976	0.0808904424381425	0.128369704749679	0.064760325196611	0	0	0	0.110073969707644	0	0.189378636069813	0.0516299101539917	0.03923999968608	0.0286606861368261	0.0935889734824897	0.0311686215907051	0.0654933340001204
5S-rRNA.492	0	0	0	0	0	0	0	0	0	0	0	0	0	0	0	0	0	0	0	0	0	0	0	0	0	0	0	0	0	0	0	0	0	0	0	0	0	0	0	0	0	0	0	0	0	0	0	0	0	0	0	0	0	0	0	0	0	0	0	0	0	0	0	0	0	0	0	0	0	0	0	0	0	0	0	0	0	0	0	0	0	0	0	0	0	0	0	0	0	0	0	0	0	0	0	0	0	0	0	0	0	0	0	0	0	0	0	0	0	0	0	0	0	0	0	0	0	0	0	0	0	0	0	0	0	0	0	0	0	0	0	0	0	0	0	0	0	0	0	0	0	0	0	0	0	0	0	0	0	0	0	0	0	0	0	0	0	0	0	0	0	0	0	0	0	0	0	0	0	0
TMEM74 (1 of many).1	0	0	0	0	0	0	0	0	0	0	0	0	0	0	0	0	0.00849509408316697	0	0	0.00199432017613836	0	0	0.0139307197445663	0	0	0	0	0.0713460899718653	0.0157481065740114	0	0	0	0	0	0	0	0.0161637027929195	0.0210561954067319	0.0129477120896977	0.0125767126151894	0.0202372305175911	0.0120772349412739	0	0	0.0711444629130798	0.00667929514421267	0	0.0366793088396234	0.00629830008880603	0	0	0.0255369788221835	0	0	0.00453358479617003	0.0160514735126269	0.0213040651502109	0.0332978595016841	0	0.0877928642884042	0	0	0.00484961818955994	0.0135940962834908	0	0	0	0.00542022459242621	0	0.0471539663727536	0	0	0.0108368191768352	0	0	0.0729943869404628	0	0.0162152345371523	0	0.0194978279508086	0.0245391725657741	0.0324074736985922	0	0.0174863387978142	0	0	0.0272005222500272	0.0472933987873972	0.0109678556149847	0	0	0.00400469029327148	0.0130431707859799	0	0.00934921952715387	0	0.283315055484945	0.175531521549955	0.24259171383709	0.0878619802134791	0.58082768394761	0.0354228837701845	0.0562268538912948	0	0.616429356476071	0	0	0	0.0351323195206102	0	0.0153510791808664	0	0.0132332164676763	0.0974363152806519	0.0191112219525445	0.037998688667055	0.0305101847061441	0	0	0.0726749467656015	0	0	0	0	0.0679550731301223	0	0	0.0242571255306246	0	0.102463455626032	0.0358508939363137	0	0	0	0	0.0251502756118011	0.0510835683766043	0	0.0312857683448647	0.0865785815361803	0.0679925208227095	0.149984462041342	0	0.0173795342510442	0.0779126771197202	0.00180345122854705	0.0173192562418599	0.0247327554168272	0	0	0	0.101707363077019	0	0	0	0	0.152322924600152	0	0	0	0	0	0	0	0	0	0	0	0	0
trhrb	0	0.0286436925156896	0	0.154069402997833	0	0	0.117665054655418	0.0166119855475726	0.0839626376322681	0.00797327358693659	0	0	0	0	0	0.0324365208518283	0	0.00900780796794661	0	0	0.0243366455110031	0	0.0448133243901281	0	0.297966001911322	0.0126545436138846	0	0	0	0	0.166543712729085	0	0	0	0	0	0.087849382676037	0.0541654011653678	0.0637716287530268	0.0342019095725942	0.0352273733443203	0.138629213431818	0.0622299385540581	0	0.0776928336130275	0.00285853128662493	0	0.0256254113428091	0.0104617831063126	0	0	0.0303035812772353	0	0	0.0258172837661399	0.0736855072719757	0.0476559260589831	0.0239484892641195	0	0.155555092392407	0.289084181313599	0.0698357919724572	0.0544592679644144	0.0705274858414573	0.0280577315885165	0	0.106283479295978	0	0	0	0.245060999203365	0	0.08348800107628	0.0287912290399853	0.0355993506678438	0	0.129688047437942	0.127242986970613	0.248800718931693	0.419789175673791	0.155626027710767	1.03181264546182	0.228764513879593	0.0709512922886102	0.0563729635266926	0.258791226143991	0.0487443046208061	0.326498114815959	0.958610575994454	0.548103271467573	0	0.00572452938807814	0	0	0.0937196490168132	0	0.0439325805183679	0.132717943591407	0.682916590377912	0.0119715729355446	0.0440309145580801	0.0616161123357974	0	0	0.0400849801579348	0.0159678903332158	0.0953023462736116	0	0.0617330331620387	0.0796790460542244	0.016165927075503	0	0.108694750259114	0.112660244549746	0.104164129598438	0.0584853507121167	0.0471812939927859	0.226685179129143	0.0693312996152113	0.462739842393515	0	0.0140676654709151	0	0.0155681677103415	0.414184701369112	0.0129858999098779	0	0.0143402070725901	0	0.00239266504603488	0	0.054361192266714	0.132163498567103	0.107631409283963	0.010310234970255	0.222751477308832	0.633380366323471	0.0438986260367912	1.26938792496158	2.2551918520802	0	0.0388319353836595	0.258281067861065	0.0811208878525688	0.0171335321186144	0.0229509390770799	0.258322310950301	0	0.0643608594134183	0.205658670152855	0.129418711360208	0	0	0	0	0	0	0	0	0	0	0	0	0.267070735723753	0	0	0.0301843053685806	0	0	0.364776972887213
nudcd1	0.0610390136405363	0.0112987330375656	0.0363890772992414	0	0	0	0	0.00465734731468997	0.0223120375594775	0.0222165848933487	0.0230641855161033	0	0	0.109847860712913	0.0622659201031357	0.124700150153136	0.098715969176293	0.100110562795432	0.114929892507424	0.0332837821994025	0.15858575533046	0.0795238682877821	0.0906670907365375	0.0512400081984013	0.154645165124216	0.0294564582872735	0.06062195561454	0.0586329457182544	0.0738023536526076	0.0275436566958629	0.101063194307192	0	0.058158172716319	0	0	0	0.0384275175266035	0.0557383317408898	0.0446677016797766	0.0604672391126229	0.044592483918942	0.103174964860496	0.0352421098169042	0.0728269102679222	0.0138780177749652	0.0968202220772978	0.0917159524093445	0.0361043109932554	0.0541415701140313	0.0359846713859574	0.106768867403113	0.0811115638733433	0.0722203246078893	0.114446826324384	0.0222559370810638	0.0321461728882962	0.0938365571248738	0.156147455695112	0.140784828597873	0.0346550780085806	0	0.126224061836319	0.0210163478642344	0.0666350426388305	0.0195280385565695	0	0	0.0633546088192304	0.0127551671181996	0.0457634487334966	0.0749470161420787	0.0521754203882144	0.0583745465052395	0.0737189820529075	0.107946792992063	0.0643330981064584	0.0406264119134839	0.0311236619961185	0.079454025450968	0.0204804938388366	0.0280925320511144	0.132797519953462	0.0205899330660099	0.126844491450542	0.0398066986712524	0.0390716574197078	0.0651696985877978	0.0582855441145247	0.0579620780286214	0.136167569573481	0.103863396869247	0.0673427035951108	0.0809627094563094	0.0799668986686983	0.0912910632405017	0	0.0667414143044018	0.0952153135525387	0.0444694495881981	0.0405350338409869	0.0570537676189165	0.0399660962198672	0	0.0605987153072355	0.0546911318329733	0.0572728870305802	0.141777601853493	0.0522564504358934	0.130687669115014	0.0372485380651262	0.0792057753077316	0.0513563204223544	0.0298560351740049	0.0860809595296125	0.0399541064617352	0.093728988894711	0.124015365461451	0.0276638161060313	0.253102899244897	0.0921064750851985	0.0597828686211679	0.110966186352047	0.127910778767089	0.0579283616815755	0.0841852298323194	0.149610918912356	0.0813469944756889	0.108185759031055	0.0850340136054422	0.0405179968720488	0.0837377814437506	0.102147640038297	0	0	0.0897785032177141	0.0862428076808978	0.0835681990926011	0.0514996737085146	0.0314895802874774	0.0679157297864956	0	0.0538939346257558	0.112574072549457	0.0293451657808181	0.0409328288608734	0.074993815363976	0.0856696581283336	0.062530234873226	0.154677105720593	0.0157648531383669	0.132936685786608	0.0254515097835604	0.0700150269818214	0.144485507472722	0	0.0464388888543242	0	0.0534378367217773	0	0	0	0.268960445883094	0.139711635184978	0	0.0160071712127033	0.107963893629706	0.0543803360704769	0.0259276514813066	0.0504764491166055	0.0166157118170942
pkhd1l1	0	0	0	0	0	0	0	0	0	0	0	0	0	0	0	0	0	0	0	0	0	0	0	0	0	0	0	0.0151757964257964	0	0	0	0	0	0	0	0	0	0	0	0	0	0	0	0	0	0	0	0	0	0	0	0	0	0	0	0.00456971558090225	0	0	0	0	0	0	0	0	0	0	0	0	0	0	0	0	0	0	0	0	0	0	0	0	0	0	0	0	0	0	0	0	0	0	0	0	0	0	0	0	0	0	0	0	0	0	0	0	0	0	0	0	0	0	0	0	0	0	0	0	0	0	0	0	0	0	0	0	0.00617870927998883	0	0	0	0	0	0	0	0	0	0	0	0	0	0	0	0	0	0	0	0	0	0	0	0	0	0	0	0	0	0.0179826683042883	0	0	0	0	0	0	0	0	0	0	0	0	0	0	0
PKHD1L1 (1 of many)	0	0	0	0	0	0	0	0	0	0	0	0	0	0	0	0	0.0044554345162512	0	0	0	0	0	0	0	0	0	0	0	0	0	0	0	0	0	0	0	0.00184833590621691	0	0	0	0	0	0	0	0	0	0	0.00632400668826947	0.00931719843023841	0	0	0	0	0	0	0	0	0	0	0	0	0	0	0	0	0	0	0	0	0	0	0	0	0.0134386926839757	0	0	0	0	0	0	0	0	0	0	0	0	0	0	0	0	0	0	0.00709229918154868	0	0	0	0	0	0.00543321760579833	0	0.00564827512974088	0	0	0	0	0	0	0	0	0	0	0	0	0	0	0	0	0	0	0	0	0	0	0	0	0	0	0	0	0.00615736248146634	0	0	0	0	0	0	0	0	0	0	0	0	0	0	0	0	0	0	0	0	0	0	0	0	0	0	0	0	0	0	0	0	0	0	0	0	0	0	0	0
gdf6b	0	0	0	0	0	0	0	0	0	0	0	0	0	0	0	0	0	0	0	0	0	0	0	0	0	0	0	0	0	0	0	0	0	0	0	0	0	0	0	0	0	0	0	0	0	0	0	0	0	0	0	0	0	0	0	0	0.00482717972507281	0	0	0	0	0	0	0	0	0.108350579133846	0	0	0	0	0	0	0	0	0	0	0	0	0	0	0	0	0	0	0	0	0	0	0	0	0	0	0	0	0	0	0	0	0	0	0	0	0	0	0	0	0	0	0	0.0121522925299858	0	0	0	0	0	0	0.0232945742341682	0	0	0	0	0	0	0	0	0	0	0	0	0	0	0	0	0	0	0	0	0.00363553869958235	0	0	0	0	0	0	0	0.0070344561732277	0	0	0	0	0	0	0	0	0	0	0	0	0	0	0	0	0	0	0	0	0	0	0	0
igl2v1	0	0	0	0	0	0	0	0	0	0	0	0	0	0	0	0	0	0	0	0	0	0	0	0	0	0	0	0	0	0	0	0	0	0	0	0	0	0	0	0	0	0	0	0	0	0	0	0	0	0	0	0	0	0	0	0	0	0	0	0	0	0	0	0	0	0	0	0	0	0	0	0	0	0	0	0	0	0	0	0	0	0	0	0	0	0	0	0	0	0	0	0	0	0	0	0	0	0	0	0	0	0	0	0	0	0	0	0	0	0	0	0	0	0	0	0	0	0	0	0	0	0	0	0	0	0	0	0	0	0	0	0	0	0	0	0	0	0	0	0	0	0	0	0	0	0	0	0	0	0	0	0	0	0	0	0	0	0	0	0	0	0	0	0	0	0	0	0	0	0
igl2c1	0	0	0	0	0	0	0	0	0	0	0	0	0	0	0	0	0	0	0	0	0	0	0	0	0	0	0	0	0	0	0	0	0	0	0	0	0	0	0	0	0	0	0	0	0	0	0	0	0	0	0	0	0	0	0	0	0	0	0	0	0	0	0	0	0	0	0	0	0	0	0	0	0	0	0	0	0	0	0	0	0	0	0	0	0	0	0	0	0	0	0	0	0	0	0	0	0	0	0	0	0	0	0	0	0	0	0	0	0	0	0	0	0	0	0	0	0	0	0	0	0	0	0	0	0	0	0	0	0	0	0	0	0	0	0	0	0	0	0	0	0	0	0	0	0	0	0	0	0	0	0	0	0	0	0	0	0	0	0	0	0	1.33408564320844	0	0.233457538960385	0	0	0	0	0	0
igl2v2	0	0	0	0	0	0	0	0	0	0	0	0	0	0	0	0	0	0	0	0	0	0	0	0	0	0	0	0	0	0	0	0	0	0	0	0	0	0	0	0	0	0	0	0	0	0	0	0	0	0	0	0	0	0	0	0	0	0	0	0	0	0	0	0	0	0	0	0	0	0	0	0	0	0	0	0	0	0	0	0	0	0	0	0	0	0	0	0	0	0	0	0	0	0	0	0	0	0	0	0	0	0	0	0	0	0	0	0	0.0102206850311935	0	0	0	0	0	0	0	0	0	0	0	0	0	0	0	0	0	0	0	0	0	0	0	0	0	0	0	0	0	0	0	0	0	0	0	0	0	0	0	0	0	0	0	0	0	0.0252654450823969	0	0	0	0	0	0	2.38467476573628	0	0	0	0	0	0	0	0
si:dkey-158e13.8	0	0	0	0	0	0	0	0	0	0	0	0	0	0	0	0	0	0	0	0	0	0	0	0	0	0	0	0	0	0	0	0	0	0	0	0	0	0	0	0	0	0	0	0	0	0	0	0	0	0	0	0	0	0	0	0	0	0	0	0	0	0	0	0	0	0	0	0	0	0	0	0	0	0	0	0	0	0	0	0	0	0	0	0	0	0	0	0	0	0	0	0	0	0	0	0	0	0	0	0	0	0	0	0	0	0	0	0	0	0	0	0	0	0	0	0	0	0	0	0	0	0	0	0	0	0	0	0	0	0	0	0	0	0	0	0	0	0	0	0	0	0	0	0	0	0	0	0	0	0	0	0	0	0	0	0	0	0	0	0	0	0	0	0	0	0	0	0	0	0
si:dkey-158e13.17	0	0	0	0	0	0	0	0	0	0	0	0	0	0	0	0	0	0	0	0	0	0	0	0	0	0	0	0	0	0	0	0	0	0	0	0	0	0	0	0	0	0	0	0	0	0	0	0	0	0	0	0	0	0	0	0	0	0	0	0	0	0	0	0	0	0	0	0	0	0	0	0	0	0	0	0	0	0	0	0	0	0	0	0	0	0	0	0	0	0	0	0	0	0	0	0	0	0	0	0	0	0	0	0	0	0	0	0	0	0	0	0	0	0	0	0	0	0	0	0	0	0	0	0	0	0	0	0	0	0	0	0	0	0	0	0	0	0	0	0	0	0	0	0	0	0	0	0	0	0	0	0	0	0	0	0	0	0	0	0	0	0	0	0	0	0	0	0	0	0
si:dkey-158e13.18	0	0	0	0	0	0	0	0	0	0	0	0	0	0	0	0	0	0	0	0	0	0	0	0	0	0	0	0	0	0	0	0	0	0	0	0	0	0	0	0	0	0	0	0	0	0	0	0	0	0	0	0	0	0	0	0	0	0	0	0	0	0	0	0	0	0	0	0	0	0	0	0	0	0	0	0	0	0	0	0	0	0	0	0	0	0	0	0	0	0	0	0	0	0	0	0	0	0	0	0	0	0	0	0	0	0	0	0	0	0	0	0	0	0	0	0	0	0	0	0	0	0	0	0	0	0	0	0	0	0	0	0	0	0	0	0	0	0	0	0	0	0	0	0	0	0	0	0	0	0	0	0	0	0	0	0	0	0	0	0	0	0	0	0	0	0	0	0	0	0
si:dkey-158e13.7	0	0	0	0	0	0	0	0	0	0	0	0	0	0	0	0	0	0	0	0	0	0	0	0	0	0	0	0	0	0	0	0	0	0	0	0	0	0	0	0	0	0	0	0	0	0	0	0	0	0	0	0	0	0	0	0	0	0	0	0	0	0	0	0	0	0	0	0	0	0	0	0	0	0	0	0	0	0	0	0	0	0	0	0	0	0	0	0	0	0	0	0	0	0	0	0	0	0	0	0	0	0	0	0	0	0	0	0	0	0	0	0	0	0	0	0	0	0	0	0	0	0	0	0	0	0	0	0	0	0	0	0	0	0	0	0	0	0	0	0	0	0	0	0	0	0	0	0	0	0	0	0	0	0	0	0	0	0	0	0	0	0	0	0	0	0	0	0	0	0
igl2v4	0	0	0	0	0	0	0	0	0	0	0	0	0	0	0	0	0	0	0	0	0	0	0	0	0	0	0	0	0	0	0	0	0	0	0	0	0	0	0	0	0	0	0	0	0	0	0	0	0	0	0	0	0	0	0	0	0	0	0	0	0	0	0	0	0	0	0	0	0	0	0	0	0	0	0	0	0	0	0	0	0	0	0	0	0	0	0	0	0	0	0	0	0	0	0	0	0	0	0	0	0	0	0	0	0	0	0	0	0	0	0	0	0	0	0	0	0	0	0	0	0	0	0	0	0	0	0	0	0	0	0	0	0	0	0	0	0	0	0	0	0	0	0	0	0	0	0	0	0	0	0	0	0	0	0	0	0	0	0	0	0	0	0	0	0	0	0	0	0	0
igl2v5	0	0	0	0	0	0	0	0	0	0	0	0	0	0	0	0	0	0	0	0	0	0	0	0	0	0	0	0	0	0	0	0	0	0	0	0	0	0	0	0	0	0	0	0	0	0	0	0	0	0	0	0	0	0	0	0	0	0	0	0	0	0	0	0	0	0	0	0	0	0	0	0	0	0	0	0	0	0	0	0	0	0	0	0	0	0	0	0	0	0	0	0	0	0	0	0	0	0	0	0	0	0	0	0	0	0	0	0	0	0	0	0	0	0	0	0	0	0	0	0	0	0	0	0	0	0	0	0	0	0	0	0	0	0	0	0	0	0	0	0	0	0	0	0	0	0	0	0	0	0	0	0	0	0	0	0	0	0	0	0	0	0	0	0	0	0	0	0	0	0
si:dkey-158e13.19	0	0	0	0	0	0	0	0	0	0	0	0	0	0	0	0	0	0	0	0	0	0	0	0	0	0	0	0	0	0	0	0	0	0	0	0	0	0.00218688268402235	0	0	0	0	0	0	0	0	0	0	0	0	0	0	0	0.0282624792977339	0	0	0	0	0	0	0	0	0	0	0	0	0	0	0	0	0	0	0	0	0	0	0	0	0	0	0	0	0	0	0	0	0	0	0	0	0	0	0	0	0	0	0	0	0	0	0	0	0	0	0	0	0	0	0	0	0	0	0	0	0	0	0	0	0	0	0	0	0	0	0	0	0	0	0	0	0	0	0	0	0	0	0	0	0	0	0	0	0	0	0.00611128154796317	0	0	0	0	0	0	0	0	0	0	0	0.128658732711483	0.00590095831563046	0	0.0788643533123029	0	3.78227432409603	0	0.437537775523817	0	0	0	0	0	0
si:dkey-158e13.4	0	0	0	0	0	0	0	0	0	0	0	0	0	0	0	0	0	0	0	0	0	0	0	0	0	0	0	0	0	0	0	0	0	0	0	0	0	0	0	0	0	0	0	0	0	0	0	0	0	0	0	0	0	0	0	0	0	0	0	0	0	0	0	0	0	0	0	0	0	0	0	0	0	0	0	0	0	0	0	0	0	0	0	0	0	0	0	0	0	0	0	0	0	0	0	0	0	0	0	0	0	0	0	0	0	0	0	0	0	0	0	0	0	0	0	0	0	0	0	0	0	0	0	0	0	0	0	0	0	0	0	0	0	0	0	0	0	0	0	0	0	0	0	0	0	0	0	0	0	0	0	0	0	0	0	0	0	0	0	0	0	0	0	0	0	0	0	0	0	0
si:dkey-158e13.20	0	0	0	0	0	0	0	0	0	0	0	0	0	0	0	0	0	0	0	0	0	0	0	0	0	0	0	0	0	0	0	0	0	0	0	0	0	0	0	0	0	0	0	0	0	0	0	0	0	0	0	0	0	0	0	0	0	0	0	0	0	0	0	0	0	0	0	0	0	0	0	0	0	0	0	0	0	0	0	0	0	0	0	0	0	0	0	0	0	0	0	0	0	0	0	0	0	0	0	0	0	0	0	0	0	0	0	0	0	0	0	0	0	0	0	0	0	0	0	0	0	0	0	0	0	0	0	0	0	0	0	0	0	0	0	0	0	0	0	0	0	0	0	0	0	0	0	0	0	0	0	0	0	0	0	0	0	0	0	0	0	0	0	0	0	0	0	0	0	0
si:dkey-158e13.15	0	0	0	0	0	0	0	0	0	0	0	0	0	0	0	0	0	0	0	0	0	0	0	0	0	0	0	0	0	0	0	0	0	0	0	0	0	0	0	0	0	0	0	0	0	0	0	0	0	0	0	0	0	0	0	0	0	0	0	0	0	0	0	0	0	0	0	0	0	0	0	0	0	0	0	0	0	0	0	0	0	0	0	0	0	0	0	0	0	0	0	0	0	0	0	0	0	0	0	0	0	0	0	0	0	0	0	0	0	0	0	0	0	0	0	0	0	0	0	0	0	0	0	0	0	0	0	0	0	0	0	0	0	0	0	0	0	0	0	0	0	0	0	0	0	0	0	0	0	0	0	0	0	0	0	0	0	0	0	0	0	0	0	0	0	0	0	0	0	0
igl2v7	0	0	0	0	0	0	0	0	0	0	0	0	0	0	0	0	0	0	0	0	0	0	0	0	0	0	0	0	0	0	0	0	0	0	0	0	0	0	0	0	0	0	0	0	0	0	0	0	0	0	0	0	0	0	0	0	0	0	0	0	0	0	0	0	0	0	0	0	0	0	0	0	0	0	0	0	0	0	0	0	0	0	0	0	0	0	0	0	0	0	0	0	0	0	0	0	0	0	0	0	0	0	0	0	0	0	0	0	0	0	0	0	0	0	0	0	0	0	0	0	0	0	0	0	0	0	0	0	0	0	0	0	0	0	0	0	0	0	0	0	0	0	0	0	0	0	0	0	0	0	0	0	0	0	0	0	0	0	0	0	0	0	0	0	0	0	0	0	0	0
si:dkey-158e13.14	0	0.00398209332274627	0	0	0	0	0	0	0	0	0	0	0	0	0	0	0	0	0	0	0	0	0	0	0	0	0	0	0	0	0	0	0	0	0	0	0	0	0	0.00586233135538273	0	0	0.00951841575488176	0	0	0	0	0	0	0	0	0	0	0	0	0	0	0	0	0	0	0	0	0	0	0	0	0	0	0	0	0	0	0	0	0	0	0	0	0	0.00896873856485833	0	0	0	0	0	0	0	0	0	0	0	0	0	0	0	0	0	0	0	0.00264625381755191	0	0	0	0	0	0	0	0	0	0	0	0	0	0	0	0	0	0	0	0	0	0	0	0	0	0	0	0	0	0	0	0	0	0	0	0	0	0	0	0	0	0	0	0	0	0	0	0	0	0	0	0	0	0.0126327225411985	0	0.128658732711483	0.00590095831563046	0	0	0	8.13747213737744	0	0.454864712093027	0	0.0194353260373119	0	0	0	0
si:dkey-158e13.2	0	0	0	0	0	0	0	0	0	0	0	0	0	0	0	0	0	0	0	0	0	0	0	0	0	0	0	0	0	0	0	0	0	0	0	0	0	0	0	0	0	0	0	0	0	0	0	0	0	0	0	0	0	0	0	0	0	0	0	0	0	0	0	0	0	0	0	0	0	0	0	0	0	0	0	0	0	0	0	0	0	0	0	0	0	0	0	0	0	0	0	0	0	0	0	0	0	0	0	0	0	0	0	0	0	0	0	0	0	0	0	0	0	0	0	0	0	0	0	0	0	0	0	0	0	0	0	0	0	0	0	0	0	0	0	0	0	0	0	0	0	0	0	0	0	0	0	0	0	0	0	0	0	0	0	0	0	0	0	0	0	0	0	0	0	0	0	0	0	0
grb10a	0.899679475206527	0.725836586871751	0.509549903617098	0.31399295838193	0.650333148394168	0.543161492443221	0.385198113471834	0.00419090406182422	0.00559901636480503	0.0725621018453261	0.409880336453641	0	0.446611156895838	0.0823858955346845	0.567765529168938	0.624830342781652	0.0880596463690606	0.113733148734908	0.675903503060842	0.0484560477832396	0.23915930910151	0.334282588496078	0.206594431075673	0.171618314300029	0.292583348829362	2.08663796106712	0.192941374730995	0.139278475921038	0.282996103015633	0.132801395645919	0.107659718848707	0	0.0482144913808526	0	0	0	0.0361873486715633	0.0187613911205753	0.0580505768939172	0.0337791857442448	0.0379130347608496	0.0249730173380914	0	0.0489817483081943	0.12513996784333	0.0078743120390627	0	0.0360669317609213	0	0	0	0.0427416183686379	0	0.024620596606297	0.049515301754616	0.0632423153626828	0.0433057658743186	0.0317297272867949	0	0.0708364747571663	0	0.00819981950576474	0	0	0.0354842769393608	0	0	0.0583897899100553	0.0872262538764351	0	0	0.0237366184813311	0.0911055977102118	0.0458499671600313	0.0285275776092749	0.0108403434220796	0.0142808587937244	0.0600783363765361	0.0597228858098423	0.0676868057872485	0.0773516432323067	0.0154613273549534	0.032366739048566	0.0136892539356605	0.382924393672612	0.0237513894562832	0.132679550088592	0	0.0543387330693434	0.226613468005474	0	1.49388870322349	1.10795489610031	0.810209603028964	0.486432145860158	1.36083250035954	0.00569891972654731	0.00373375629324623	0.0482684793262565	0.0297784868296668	0.00363835878001464	0	0	0.0710863414703499	0	0.26533787071555	0.160656712969775	0	0.0308978683528162	0.263081420919268	0.0140977112365807	0.283436045612636	0.0460180714312034	0.024731059765633	0.00852757733233504	0	0.0254106403263551	0.0217291126382035	0.485350690367763	0.165276335541889	0	0	0	0.0381918081230996	0.157472331125318	0.403838895124784	0.0139292838119435	0	0	0.0360251465093414	0.0112464433123025	0	0	0	0	0.0259294874541748	0.0593042745251947	0.034295498377457	0.00428748991903933	0	0	0	0.0952225592340577	0.0258606020509729	0	0.0262151401921388	0.02593756323022	0.038236533035498	0.030603679179981	0.0274004540957959	0.0133636956498498	0	0.0919684416432367	0.136612021857923	0.188447167040144	0.233619015013314	0.256163944924752	0	0	0.0395820139328689	0	0.221579345748348	0	0	0	0	0.12265657078143	0	0	0.232757077207711
5S-rRNA.493	0	0	0	0	0	0	0	0	0	0	0	0	0	0	0	0	0	0	0	0	0	0	0	0	0	0	0	0	0	0	0	0	0	0	0	0	0	0	0	0	0	0	0	0	0	0	0	0	0	0	0	0	0	0	0	0	0	0	0	0	0	0	0	0	0	0	0	0	0	0	0	0	0	0	0	0	0	0	0	0	0	0	0	0	0	0	0	0	0	0	0	0	0	0	0	0	0	0	0	0	0	0	0	0	0	0	0	0	0	0	0	0	0	0	0	0	0	0	0	0	0	0	0	0	0	0	0	0	0	0	0	0	0	0	0	0	0	0	0	0	0	0	0	0	0	0	0	0	0	0	0	0	0	0	0	0	0	0	0	0	0	0	0	0	0	0	0	0	0	0
irgf1	0.0225079058476313	0	0	0	0	0	0	0.00680202700404721	0	0	0	0	0	0	0	0	0	0	0	0	0	0	0.00601635485904884	0	0	0	0	0	0	0	0	0	0	0	0	0	0	0	0	0	0	0	0	0	0	0	0	0	0	0	0	0	0	0	0	0	0	0	0	0	0	0	0	0	0	0	0	0	0	0	0	0	0	0	0	0	0	0	0	0	0	0	0	0	0	0	0	0	0	0	0	0	0	0	0	0	0	0	0	0	0	0	0	0	0	0	0	0	0	0	0	0	0	0	0	0	0	0	0	0	0	0	0	0	0	0	0	0	0	0	0	0	0	0	0	0	0	0	0	0	0	0	0	0	0	0	0	0	0	0	0	0	0	0	0	0.0128147297629788	0	0.069079072684331	0.100336225113622	0	0	0	0	0.110115180478781	0.165098236214271	0.0202915078010702	0.140221058588406	0.0618280027530738	0.115739309197041	0.0277346350122032
si:dkey-79i2.4	0	0	0	0	0	0	0	0	0	0	0	0	0	0	0	0	0	0	0	0	0	0	0	0	0	0	0	0	0	0	0	0	0	0	0	0	0	0	0	0	0	0	0	0	0	0	0	0	0	0	0	0	0	0	0	0	0	0	0	0	0	0	0	0	0	0	0	0	0	0	0	0	0	0	0	0	0	0	0	0	0	0	0	0	0	0	0	0	0	0	0	0	0	0	0	0	0	0	0	0	0	0	0	0	0	0	0	0	0	0	0	0	0	0	0	0	0	0	0	0	0	0	0	0	0	0	0	0	0	0	0	0	0	0	0	0	0	0	0	0	0	0	0	0	0	0	0	0	0	0	0	0	0	0	0	0	0	0	0	0	0	0	0	0	0	0	0	0	0	0
irgf2	0	0	0	0	0	0	0	0	0	0	0	0	0	0	0	0	0	0	0	0	0	0	0	0	0	0	0	0	0	0	0	0	0	0	0	0	0	0	0	0	0	0	0	0	0	0	0	0	0	0	0	0	0	0	0	0	0	0	0	0	0	0	0	0	0	0	0	0	0	0	0	0	0	0	0	0	0	0	0	0	0	0	0	0	0	0	0	0	0	0	0	0	0	0	0	0	0	0	0	0	0	0	0	0	0	0	0	0	0	0	0	0	0	0	0	0	0	0	0	0	0	0	0	0	0	0	0	0	0	0	0	0	0	0	0	0	0	0	0	0	0	0	0	0	0	0	0	0	0	0	0	0	0	0	0	0	0	0	0	0	0	0	0	0	0	0	0	0	0	0
pimr90	0	0	0	0	0	0	0	0	0	0	0	0	0	0	0	0	0.00342032356260902	0	0	0	0	0	0	0	0	0	0	0	0	0	0	0	0	0	0	0	0	0	0	0	0	0	0	0	0	0	0	0	0	0	0	0	0	0	0	0	0	0	0	0	0	0	0	0	0	0	0	0	0	0	0	0	0	0	0	0	0	0	0	0	0	0	0	0	0	0	0	0	0	0	0	0	0	0	0	0	0	0	0	0	0	0	0	0	0	0	0	0	0	0	0	0	0	0	0	0	0	0	0	0	0	0	0	0	0	0	0	0	0	0	0	0	0	0	0	0	0	0	0	0	0	0	0	0	0	0	0	0	0	0	0	0	0	0	0	0	0	0	0	0	0	0	0	0	0	0	0	0	0	0
pimr81	0	0	0	0	0	0	0	0	0	0	0	0	0	0	0	0	0	0	0	0	0	0	0	0	0	0	0	0	0	0	0	0	0	0	0	0	0	0.00441546135610298	0	0	0	0	0	0	0	0	0	0	0	0	0	0	0	0	0	0	0	0	0	0	0	0	0	0	0	0	0	0	0	0	0	0	0	0	0	0	0	0	0	0	0	0	0	0	0	0	0	0	0	0	0	0	0	0	0	0	0	0	0	0	0	0	0	0	0	0	0	0	0	0	0	0	0	0	0	0	0	0	0	0	0	0	0	0	0	0	0	0	0	0	0	0	0	0	0	0	0.00419091108730674	0	0	0	0	0	0	0	0	0	0	0	0	0	0	0	0	0	0	0	0	0	0	0	0	0	0	0	0	0	0	0	0	0
pimr77	0	0	0	0	0	0	0	0	0	0	0	0	0	0	0	0	0	0	0	0	0	0	0	0	0	0	0	0	0	0	0	0	0	0	0	0	0	0	0	0	0	0	0	0	0	0	0	0	0	0	0	0	0	0	0	0	0	0	0	0	0	0	0	0	0	0	0	0	0	0	0	0	0	0	0	0	0	0	0	0	0	0	0	0	0	0	0	0	0	0	0	0	0	0	0	0	0	0	0	0	0	0	0	0	0	0	0	0	0	0	0	0	0	0	0	0	0	0	0	0	0	0	0	0	0	0	0	0	0	0	0	0	0	0	0	0	0	0	0	0	0	0	0	0	0	0	0	0	0	0	0	0	0	0	0	0	0	0	0	0	0	0	0	0	0	0	0	0	0	0
pimr78	0	0	0	0	0	0	0	0	0	0	0	0	0	0	0	0	0	0	0	0	0	0	0	0	0	0	0	0	0	0	0	0	0	0	0	0	0	0	0	0	0	0	0	0	0	0	0	0	0	0	0	0	0	0	0	0	0	0	0	0	0	0	0	0	0	0	0	0	0	0	0	0	0	0	0	0	0	0	0	0	0	0	0	0	0	0	0	0	0	0	0	0	0	0	0	0	0	0	0	0	0	0	0	0	0	0	0	0	0	0	0	0	0	0	0	0	0	0	0	0	0	0	0	0	0	0	0	0	0	0	0	0	0	0	0	0	0	0	0	0	0	0	0	0	0	0	0	0	0	0	0	0	0	0	0	0	0	0	0	0	0	0	0	0	0	0	0	0	0	0
pimr82	0	0	0	0	0	0	0	0	0	0	0	0	0	0	0	0	0.00695821591343979	0.00177082073468165	0	0.0218636582272946	0	0	0	0	0	0	0	0	0	0	0	0	0	0	0	0	0.0172747452485614	0.0087808880158277	0	0.00177107790812321	0.00590787496100803	0	0	0	0	0	0.0179234303263662	0.0126583178580066	0.0181382862947109	0	0	0	0	0	0.00401668369740554	0.0197327235774327	0.00441479078527208	0	0	0	0	0	0.0112300119824228	0.00788512321687795	0	0	0	0.0182079566378334	0.0173638242086437	0	0.0606501698204755	0	0	0	0	0	0.0489880497223443	0	0	0	0	0.0179477469295892	0.0156644548456425	0	0	0	0	0	0	0	0	0.00441069576079209	0	0.00531408359691188	0	0	0.00825845076415314	0	0	0	0.00275427159982417	0	0.0395469501392053	0	0	0.00836048400514003	0.00632335087009308	0	0	0	0	0	0	0.0150576485234766	0	0	0	0	0	0.0596281588017125	0	0	0	0	0.00685760055299691	0.028843546833267	0	0	0	0	0	0.0331167497897086	0	0	0	0	0.0279984925946916	0.00825845665961945	0	0	0	0.0183877611062077	0	0	0.00390983911012062	0.00250109610536818	0	0.00730561582688613	0	0	0	0	0	0	0	0	0	0	0	0	0	0	0	0	0	0	0	0	0	0
pimr80	0	0	0	0	0	0	0	0	0	0	0	0	0	0	0	0	0	0	0	0	0	0	0	0	0	0	0	0	0	0	0	0	0	0	0	0	0	0	0	0	0	0	0.00759434069731236	0	0	0	0	0	0	0	0	0	0	0	0	0	0	0	0	0	0	0	0	0	0	0	0	0	0	0	0	0	0	0	0	0	0	0	0	0	0	0	0	0	0	0	0	0	0	0	0	0	0	0	0	0	0	0	0	0	0	0	0	0	0	0	0	0	0	0	0	0	0	0	0	0	0	0	0	0	0	0	0	0	0	0	0	0	0	0	0	0	0	0	0	0	0	0.00524535681015165	0	0	0	0	0	0	0	0	0	0	0	0	0	0	0	0	0	0	0	0	0	0	0	0	0	0	0	0	0	0	0	0
pimr76	0	0	0	0	0	0	0	0	0	0	0	0	0	0	0	0	0	0	0	0	0	0	0	0	0	0	0	0	0	0	0	0	0	0	0	0	0	0	0	0	0	0	0	0	0	0	0	0	0	0	0	0	0	0	0	0	0	0	0	0	0	0	0	0	0	0	0	0	0	0	0	0	0	0	0	0	0	0	0	0	0	0	0	0	0	0	0	0	0	0	0	0	0	0	0	0	0	0	0	0	0	0	0	0	0	0	0	0	0	0	0	0	0	0	0	0	0	0	0	0	0	0	0	0	0	0	0	0	0	0	0	0	0	0	0	0	0	0	0	0	0	0	0	0	0	0	0	0	0	0	0	0	0	0	0	0	0	0	0	0	0	0	0	0	0	0	0	0	0	0
pimr79	0	0	0	0	0	0	0	0	0	0	0	0	0	0	0	0	0	0	0	0	0	0	0	0	0	0	0	0	0	0	0	0	0	0	0	0	0	0	0	0	0	0	0	0	0	0	0	0	0	0	0	0	0	0	0	0	0	0	0	0	0	0	0	0	0	0	0	0	0	0	0	0	0	0	0	0	0	0	0	0	0	0	0	0	0	0	0	0	0	0	0	0	0	0	0	0	0	0	0	0	0	0	0	0	0	0	0	0	0	0	0	0	0	0	0	0	0	0	0	0	0	0	0	0	0	0	0	0	0	0	0	0	0	0	0	0	0	0	0	0	0	0	0	0	0	0	0	0	0	0	0	0	0	0	0	0	0	0	0	0	0	0	0	0	0	0	0	0	0	0
pimr75	0	0	0	0	0	0	0	0	0	0	0	0	0	0	0	0	0	0	0	0	0	0	0	0	0	0	0	0	0	0	0	0	0	0	0	0	0	0	0	0	0	0	0	0	0	0	0	0	0	0	0	0	0	0	0	0	0	0	0	0	0	0	0	0	0	0	0	0	0	0	0	0	0	0	0	0	0	0	0	0	0	0	0	0	0	0	0	0	0	0	0	0	0	0	0	0	0	0	0	0	0	0	0	0	0	0	0	0	0	0	0	0	0	0	0	0	0	0	0	0	0	0	0	0	0	0	0	0	0	0	0	0	0	0	0	0	0	0	0	0	0	0	0	0	0	0	0	0	0	0	0	0	0	0	0	0	0	0	0	0	0	0	0	0	0	0	0	0	0	0
pimr83	0	0	0	0	0	0	0	0	0	0	0	0	0	0	0	0	0	0	0	0	0	0	0	0	0	0	0	0	0	0	0	0	0	0	0	0	0	0	0	0	0	0	0	0	0	0	0	0	0	0	0	0	0	0	0	0	0	0	0	0	0	0	0	0	0	0	0	0	0	0	0	0	0	0	0	0	0	0	0	0	0	0	0	0	0	0	0	0	0	0	0	0	0	0	0	0	0	0	0	0	0	0	0	0	0	0	0	0	0	0	0	0	0	0	0	0	0	0	0	0	0	0	0	0	0	0	0	0	0	0	0	0	0	0	0	0	0	0	0	0	0	0	0	0	0	0	0	0	0	0	0	0	0	0	0	0	0	0	0	0	0	0	0	0	0	0	0	0	0	0
pimr85	0	0	0	0	0	0	0	0	0	0	0	0	0	0	0	0	0	0	0	0	0	0	0	0	0	0	0	0	0	0	0	0	0	0	0	0	0	0	0	0	0	0	0	0	0	0	0	0	0	0	0	0	0	0	0	0	0	0	0	0	0	0	0	0	0	0	0	0	0	0	0	0	0	0	0	0	0	0	0	0	0	0	0	0	0	0	0	0	0	0	0	0	0.00887232721142756	0	0	0	0	0	0	0	0	0	0	0	0	0	0	0	0	0	0	0	0	0	0	0	0	0	0	0	0	0	0	0	0	0	0	0	0	0	0	0	0	0	0	0	0	0	0	0	0	0	0	0	0	0	0	0	0	0	0	0	0	0	0	0	0	0	0	0	0	0	0	0	0	0	0	0	0	0
pimr84	0	0	0	0	0	0	0	0	0	0	0	0	0	0	0	0	0	0	0	0	0	0	0	0	0	0	0	0	0	0	0	0	0	0	0	0	0	0	0	0	0	0	0	0	0	0	0	0	0	0	0	0	0	0	0	0	0	0	0	0	0	0	0	0	0	0	0	0	0	0	0	0	0	0	0	0	0	0	0	0	0	0	0	0	0	0	0	0	0	0	0	0	0	0	0	0	0	0	0	0	0	0	0	0	0	0	0	0	0	0	0	0	0	0	0	0	0	0	0	0	0	0	0	0	0	0	0	0	0	0	0	0	0	0	0	0	0	0	0	0	0	0	0	0	0	0	0	0	0	0	0	0	0	0	0	0	0	0	0	0	0	0	0	0	0	0	0	0	0	0
si:dkey-179a6.4	0	0	0	0	0	0	0	0	0	0	0	0	0	0	0	0	0	0	0	0	0	0	0	0	0	0	0	0	0	0	0	0	0	0	0	0	0	0	0	0	0	0	0	0	0	0	0	0	0	0	0.0261777363587816	0	0	0	0	0	0	0	0	0	0	0	0	0	0	0	0	0	0	0	0	0	0	0	0	0	0	0	0	0	0	0.0148946057695745	0	0	0	0	0	0	0	0	0	0	0	0	0	0	0	0	0.00535526851316325	0	0	0	0	0	0	0	0	0	0	0	0	0	0	0	0	0	0	0	0	0	0	0	0	0	0	0	0	0	0	0	0	0	0	0	0	0	0	0	0	0	0	0	0	0	0	0	0	0	0	0	0	0	0	0	0	0	0	0	0	0	0	0	0	0	0	0	0	0	0	0
si:ch211-196n4.10	0.0116721525783785	0.00579672844240168	0.0165438568970943	0	0	0	0	0	0.0125889686374654	0	0	0	0	0	0.0151443139093988	0	0.0720966332083162	0.0106090606801013	0.0190767069138236	0	0	0.0141466833598002	0	0	0.0247034352597072	0.0293088823441592	0.0295518083630418	0	0.02282607908546	0	0	0	0	0	0.0257267815796244	0.0987773575142338	0.0154926741929989	0.0123190294864467	0.00656581142595636	0	0.00734812493832197	0.00726343008222203	0.00457970868473056	0	0	0	0.00607167490795341	0	0	0.0330617858654253	0.0491106496879386	0	0	0	0	0	0.00913543186383822	0	0	0	0	0.00725952813067151	0.0145264803209771	0	0	0.0279849441000742	0	0	0.0267163947828224	0.0198404825205349	0	0	0	0	0	0.0147588405454868	0.0230757160394687	0	0	0.0116413243979909	0	0.0280627794287046	0.0103623292029089	0.0204185809086269	0	0	0.0176501943286396	0.0304848307482197	0.00600121224487346	0	0	0.0197495500360244	0.0166890748281294	0.0214610871529342	0.0476233601747441	0	0.0101690488682378	0.0274076438567224	0	0.0271699408594813	0.00945286800015125	0.0147138667894784	0.0322697232548534	0	0.0505407864146366	0	0.0284010995175569	0	0.0098894947852694	0.0855156409542473	0.0274359324012287	0	0.0272951548409086	0.035303428780405	0	0	0	0.0109539583223794	0.0688966206207585	0	0.0346073450629162	0	0	0.0103180007841681	0.00963724043284771	0.03041862106307	0	0	0	0.00632370275561671	0.0124873206182399	0	0	0	0	0.00913134613718008	0.00294981074014291	0	0.0316457768746868	0.0107763962437793	0	0	0	0.003192638032109	0	0	0.0141534109649202	0.00967295731323938	0	0.0256383960619424	0	0	0	0	0	0	0	0	0	0	0	0	0	0	0	0	0	0.0108295429932857	0	0
pimr89	0	0	0	0	0	0	0	0	0	0	0	0	0	0	0	0	0	0	0	0	0	0	0	0	0	0	0	0	0	0	0	0	0	0	0	0	0	0	0	0	0	0	0	0	0	0	0	0	0	0	0	0	0	0	0	0	0	0	0	0	0	0	0	0	0	0	0	0	0	0	0	0	0	0	0	0	0	0	0	0	0	0	0	0	0	0	0	0	0	0	0	0	0	0	0	0	0	0	0	0	0	0	0	0	0	0	0	0	0	0	0	0	0	0	0	0	0	0	0	0	0	0	0	0	0	0	0	0	0	0	0	0	0	0	0	0	0	0	0	0	0	0	0	0	0	0	0	0	0	0	0	0	0	0	0	0	0	0	0	0	0	0	0	0	0	0	0	0	0	0
BX927234.1	0	0	0	0	0	0	0	0	0	0	0	0	0	0	0	0	0	0	0	0	0	0	0	0	0	0	0	0	0	0	0	0	0	0	0	0	0.00206573499264185	0	0	0	0	0	0	0	0	0	0	0	0	0	0	0	0	0	0	0	0	0	0	0	0	0	0	0	0	0	0	0	0	0	0	0	0	0	0	0	0	0	0	0	0.0116122574344575	0	0	0	0	0	0	0	0	0	0	0	0	0	0	0	0	0	0	0	0	0	0	0	0	0	0	0	0	0	0	0	0	0	0	0	0	0	0	0	0	0	0	0	0	0	0	0	0	0	0	0	0	0	0	0	0	0	0	0	0	0	0	0	0	0	0	0	0	0	0	0	0	0	0	0	0	0	0	0	0	0	0	0	0	0	0	0	0	0
pimr91	0	0	0	0	0	0	0	0	0	0	0	0	0	0	0	0	0	0	0	0	0	0	0	0	0	0	0	0	0	0	0	0	0	0	0	0	0	0	0	0	0	0	0	0	0	0	0	0	0	0	0	0	0	0	0	0	0	0	0	0	0	0	0	0	0	0	0	0	0	0	0	0	0	0	0	0	0	0	0	0	0	0	0	0	0	0	0	0	0	0	0	0	0	0	0	0	0	0	0	0	0	0	0	0	0	0	0	0	0	0	0	0	0	0	0	0	0	0	0	0	0	0	0	0	0	0	0	0	0	0	0	0	0	0	0	0	0	0	0	0	0	0	0	0	0	0	0	0	0	0	0	0	0	0	0	0	0	0	0	0	0	0	0	0	0	0	0	0	0	0
pimr86	0	0	0	0	0	0	0	0	0	0	0	0	0	0	0	0	0	0	0	0	0	0	0	0	0	0	0	0	0	0	0	0	0	0	0	0	0	0	0	0	0	0	0	0	0	0	0	0	0	0	0	0	0	0	0	0	0	0	0	0	0	0	0	0	0	0	0	0	0	0	0	0	0	0	0	0	0	0	0	0	0	0	0	0	0	0	0	0	0	0	0	0	0	0	0	0	0	0	0	0	0	0	0	0	0	0	0	0	0	0	0	0	0	0	0	0	0	0	0	0	0	0	0	0	0	0	0	0	0	0	0	0	0	0	0	0	0	0	0	0	0	0	0	0	0	0	0	0	0	0	0	0	0	0	0	0	0	0	0	0	0	0	0	0	0	0	0	0	0	0
pimr89.1	0	0	0	0	0	0	0	0	0	0	0	0	0	0	0	0	0	0	0	0	0	0	0	0	0	0	0	0	0	0	0	0	0	0	0	0	0	0	0	0	0	0	0	0	0	0	0	0	0	0	0	0	0	0	0	0	0	0	0	0	0	0	0	0	0	0	0	0	0	0	0	0	0	0	0	0	0	0	0	0	0	0	0	0	0	0	0	0	0	0	0	0	0	0	0	0	0	0	0	0	0	0	0	0	0	0	0	0	0	0	0	0	0	0	0	0	0	0	0	0	0	0	0	0	0	0	0	0	0	0	0	0	0	0	0	0	0	0	0	0	0	0	0	0	0	0	0	0	0	0	0	0	0	0	0	0	0	0	0	0	0	0	0	0	0	0	0	0	0	0
pimr87	0	0	0	0	0	0	0	0	0	0	0	0	0	0	0	0	0	0	0	0	0	0	0	0	0	0	0	0	0	0	0	0	0	0	0	0	0	0	0	0	0	0	0	0	0	0	0	0	0	0	0	0	0	0	0	0	0	0	0	0	0	0	0	0	0	0	0	0	0	0	0	0	0	0	0	0	0	0	0	0	0	0	0	0	0	0	0	0	0	0	0	0	0	0	0	0	0	0	0	0	0	0	0	0	0	0	0	0	0	0	0	0	0	0	0	0	0	0	0	0	0	0	0	0	0	0	0	0	0	0	0	0	0	0	0	0	0	0	0	0	0	0	0	0	0	0	0	0	0	0	0	0	0	0	0	0	0	0	0	0	0	0	0	0	0	0	0	0	0	0
pimr88	0	0	0	0	0	0	0	0	0	0	0	0	0	0	0.00319037069555186	0	0	0	0	0	0	0	0	0	0	0	0.00468775782668047	0	0	0	0	0	0	0	0.0262123197903014	0	0.00687939363390174	0	0.00286452350656635	0.0100245644459098	0	0	0	0	0.0305358429724811	0	0	0	0	0	0	0	0	0	0.00591547962708816	0.00607208782667833	0	0.0136123872724179	0	0	0	0.0264812975835816	0	0.0118067934911569	0	0	0	0.0130940097524185	0	0	0	0	0	0.011747347448946	0.0297327030000297	0	0	0	0	0	0	0	0	0	0	0	0	0	0	0.0615233173372708	0	0.00447252794435459	0.00506706257315572	0	0	0	0	0.00438638431218424	0	0.00725634113510944	0.0113776213382233	0	0	0	0	0	0	0	0	0	0	0	0	0.00700857288635459	0	0	0	0	0	0	0	0	0	0	0	0.028843546833267	0	0	0	0	0	0.0331167497897086	0	0	0	0	0	0.0102194482611213	0	0	0	0	0	0	0	0.0032193086405922	0	0	0	0.0243825128617755	0	0	0	0	0	0	0	0	0	0	0	0	0	0	0	0	0	0	0	0
pimr77.1	0	0	0	0	0	0	0	0	0	0	0	0	0	0	0	0	0	0	0	0	0	0	0	0	0	0	0	0	0	0	0	0	0	0	0	0	0	0	0	0	0	0	0	0	0	0	0	0	0	0	0	0	0	0	0	0	0	0	0	0	0	0	0	0	0	0	0	0	0	0	0	0	0	0	0	0	0	0	0	0	0	0	0	0	0	0	0	0	0	0	0	0	0	0	0	0	0	0	0	0	0	0	0	0	0	0	0	0	0	0	0	0	0	0	0	0	0	0	0	0	0	0	0	0	0	0	0	0	0	0	0	0	0	0	0	0	0	0	0	0	0	0	0	0	0	0	0	0	0	0	0	0	0	0	0	0	0	0	0	0	0	0	0	0	0	0	0	0	0	0
CR677591.1	0	0	0	0	0	0	0	0	0	0	0	0	0	0	0	0	0	0	0	0	0	0	0	0	0	0	0	0	0	0	0	0	0	0	0	0	0	0	0	0	0	0	0	0	0	0	0	0	0	0	0	0	0	0	0	0	0	0	0	0	0	0	0	0	0	0	0	0	0	0	0	0	0	0	0	0	0	0	0	0	0	0	0	0	0	0	0	0	0	0	0	0	0	0	0	0	0	0	0	0	0	0	0	0	0	0	0	0	0	0	0	0	0	0	0	0	0	0	0	0	0	0	0	0	0	0	0	0	0	0	0	0	0	0	0	0	0	0	0	0	0	0	0	0	0	0	0	0	0	0	0	0	0	0	0	0	0	0	0	0	0	0	0	0	0	0	0	0	0	0
pimr92	0	0	0	0	0	0	0	0	0	0	0	0	0	0	0	0	0	0	0	0	0	0	0	0	0	0	0	0	0	0	0	0	0	0	0	0	0	0	0	0	0	0	0	0	0	0	0	0	0	0	0	0	0	0	0	0	0	0	0	0	0	0	0	0	0	0	0	0	0	0	0	0	0	0	0	0	0	0	0	0	0	0	0	0	0	0	0	0	0	0	0	0	0	0	0	0	0	0	0	0	0	0	0	0	0	0	0	0	0	0	0	0	0.00388196346606543	0	0	0	0	0	0	0	0	0	0	0	0	0	0	0	0	0	0	0	0	0	0	0	0	0	0	0	0	0	0	0	0	0	0	0	0	0	0	0	0	0	0	0	0	0	0	0	0	0	0	0	0	0	0	0	0	0
si:dkey-222b8.4	0	0	0	0.0244666275200626	0	0	0.204419550685828	0	0.00771855076490838	0.019960285234156	0.0329523146122607	0	0	0	0.0030783252223073	0.016575831112172	0.00599885435285542	0.0158274825717103	0.0126174494321204	0.0380166833782323	0	0	0.0125683184825468	0.0171159606332905	0.0451393904376715	0.0395876385591303	0.0696685633316354	0	0.00794255941034439	0	0.0428614290000429	0	0	0	0	0	0.0476530059116978	0.0198299471329412	0.0826980224663864	0.0121824186709654	0.0433516413614979	0.0323340893452877	0.0145165270660647	0	0	0.00698513284325641	0	0.0138237016089876	0.0234053497303879	0	0.0181116109915745	0.0954994056137694	0	0	0.0142171532529065	0.121968813267934	0.0706669152188423	0.0621160308507646	0	0.0962856830607932	0	0.0518319801496992	0	0.0210830780135255	0.0527467310924964	0	0	0.0321862106555496	0.0168956591672468	0.0181345036132998	0.0171821305841924	0	0.0597629314196204	0.0382166789325377	0.0349819143502809	0.0240646158776027	0.0445984841106423	0.0498077421154344	0	0.0182544154186058	0.0139078770042989	0	0.0429649604935823	0	0.0331970043023318	0.125889775699199	0.0190516834067458	0	0.0307892692386284	0.0720564922899553	0.0622010462215974	0.00742745567948864	0	0	0.00469115323558221	0	0.0689608410262199	0.0253766324808772	0.0862753622401426	0.0666320185622089	0.0608044558530252	0.0177698294928275	0.0899659269072001	0.136732990349262	0.0269763552246456	0.0045738429158094	0.0183200889259493	0.027749784054801	0.0235467433029502	0.0462181328566069	0.0289232088725374	0	0.0592201653200035	0.0602436935653334	0.0200859267495345	0.0322893122376493	0.0333652989138385	0.0095605219280131	0	0	0.195840391920696	0.225622837935535	0	0.00669400498301731	0.00810177120922176	0.0336051036312842	0.0333173410096487	0.032517152798101	0.0410004100041	0.0647986326755919	0.0344541788912621	0.0652821488514922	0	0.0168781783719647	0.0637707540320924	0.0405310056780376	0.101108697769234	0.0543501861748499	0.0368036190032779	0.066882923940843	0.0404535653749843	0.0467146462682378	0.0551973858518061	0.044824353762267	0.0304702088057707	0.0627720570696883	0.0250509886391403	0.0472506752628091	0.0811133745476483	0.0262563669485374	0.0168561295629543	0	0.0517129271402193	0	0	0	0.129575639779721	0	0	0	0	0	0	0	0	0	0.0265282950795318	0.0622261412906533	0	0
chtopa	0.894710009103713	0.789126149906106	1.10368272426823	1.01136521900609	1.25509239232013	1.38337423411679	2.33604830507357	0.50319469017965	1.35727875655386	0.454629262292867	1.81073759089928	0.537967309945766	1.64172108861976	0.506602347108089	0.977618531890564	1.11853953596123	1.02420692081928	0.902550375096368	0.785440259387092	1.32340432677882	0.854390968012515	0.711399337255985	1.45728909234639	1.07210941713798	0.781107202009653	0.692000994312278	0.784926942124046	0.874190277357486	1.09614744741442	1.491021676383	1.36263594380933	1.21684905981662	0.509377410905338	0.745774768943158	1.17463550181593	0.991848321628246	1.40932707526142	1.2307806816191	1.5925590141385	1.15237386662089	1.07071112270694	1.09969413409509	1.38324773309779	1.07284629060256	1.15131331737301	1.43803274409824	1.56973040116375	1.31206306263781	1.11906965840007	1.33611824811795	1.7946235209749	1.1242453948266	1.77425249249079	1.75493016180614	1.15019981949146	1.53059220845115	1.28239164321977	1.38819073864034	1.18116833259826	1.3271296555165	2.62196577905543	1.29324896446871	1.17547868621895	1.25156906570473	1.38170955399433	1.94512066620567	1.24313700197308	1.1886253115835	0.768026864523635	1.35126354114009	1.86501564058404	1.34286446641115	1.51205035841432	1.48976110327036	1.26560429391747	1.01072778389862	1.02778779074708	0.779615527332237	1.64084001794199	1.13432371552512	1.09035941850473	1.35156428697427	1.13441071105434	1.55335689118974	1.06828716075435	1.12852949048048	1.38721842561303	1.48487715451044	1.18134558918067	0.730594058347258	0.948485214730192	1.34773219124925	1.20177257593828	1.31290804131083	1.39961062542716	0.542670191935917	1.10100709398426	1.24488913129255	1.46204466937905	1.15930726086818	1.19887502015193	1.4125540481189	1.03439526414408	1.59015882360324	1.05430712110776	1.82684604622766	1.29958769874566	1.29020254946704	1.33534248080931	1.45159972230269	1.88362125647757	1.09534195174407	1.42151865068811	0.985419116836661	0.959082124365717	1.53214530000264	1.25393640105475	1.1435541212216	1.87294084583755	1.2719743929983	1.83022946172324	0.687584668656909	1.30916447931002	1.34883331122399	1.96364547923717	1.47003641227032	1.5071133588186	2.73024731672387	1.42865620830523	1.41660214369086	1.30504779800357	1.13473289469703	1.13521606427227	1.08724296799811	1.21196955664444	1.27224021382974	1.48511761389812	1.6615835239615	1.02833524972258	1.04115276503257	1.60426547132955	1.48067409540443	1.60680002495001	1.22378457093951	1.17404197717586	1.27145503595919	1.19811362631874	1.36878388583396	1.44459674937559	1.18085968028578	1.26381650777736	1.17366414309932	2.02941672808865	1.41694818073076	1.21284725375012	1.13548716470933	1.27348054156765	0.992828909154109	0.760149461492318	0.297609702604451	2.0260721916069	0.665628767338444	1.49088949247878	1.96584489582781	0.923377852616791	1.19487518923938	1.2205532181503	0.836976681017239	1.52496917189702	1.34342007822454
5S-rRNA.494	0	0	0	0	0	0	0	0	0	0	0	0	0	0	0	0	0	0	0	0	0	0	0	0	0	0	0	0	0	0	0	0	0	0	0	0	0	0	0	0	0	0	0	0	0	0	0	0	0	0	0	0	0	0	0	0	0	0	0	0	0	0	0	0	0	0	0	0	0	0	0	0	0	0	0	0	0	0	0	0	0	0	0	0	0	0	0	0	0	0	0	0	0	0	0	0	0	0	0	0	0	0	0	0	0	0	0	0	0	0	0	0	0	0	0	0	0	0	0	0	0	0	0	0	0	0	0	0	0	0	0	0	0	0	0	0	0	0	0	0	0	0	0	0	0	0	0	0	0	0	0	0	0	0	0	0	0	0	0	0	0	0	0	0	0	0	0	0	0	0
snapin	0.647930993009596	0.573519897447805	0.356267064788403	0.506237558095105	0.754629564557895	0.237438619583235	1.54065549081152	0.387485783019143	0.532189030922214	0.123478713528739	0.299752063386312	0.159275013342186	0.0864388367553344	0.186602774882987	0.581431723955197	0.940364717771373	0.355960677579186	0.531984415266142	0.727535203874718	0.247752853662113	1.38345503476647	1.49516739916622	0.585591151502752	0.687744339737943	0.777827512856698	1.20369306990681	1.25440612537909	0.551017415847368	1.43691961575625	1.03088583624974	0.855505718223075	0.888313674810878	2.65264977724187	0.91247270943535	1.09964493154739	1.57192994117642	0.462102043022177	0.564343982539608	0.412026864388343	0.569781483869695	0.472839305734247	0.639730926981634	0.776890517594869	0.888356060493262	0.936594609966611	0.680827541558909	0.785121150551961	0.550827522806147	0.804877638259726	0.851414825801718	0.818684971442941	0.452198450197822	0.674870768614008	0.585808473319717	0.615199933301588	0.450771874032727	0.42396999876379	0.567191342334467	0.720596242931628	0.762124898086083	0.362498530535473	0.659631364447278	0.732692948515857	0.427650259667935	0.628714637790731	0.816799558284877	1.16539912704349	0.637596803688837	0.46428679271756	0.383911459575296	0.458817710649494	0.642193073554177	0.425769259634704	0.574737744797266	0.680403408724545	0.379527905311241	0.419354661425087	0.617483539837218	0.743676693905611	0.51384748230795	0.606527951004589	0.395163930737607	0.67402075491801	0.749399123379559	0.487911994354422	0.728636620276289	0.388476446563053	0.601611354837737	0.525351571617328	0.880267844993278	0.73852653653339	1.08163800781839	0.978097526929558	0.695797857947953	0.946549390962914	0.891535546528776	0.750080369631225	0.6685010895586	0.640131260890405	0.593691813120252	0.73565748695655	0.468629180978097	0.722484720859145	0.484904634981833	0.627088111257598	0.620849242258084	0.62529395865401	0.70001278494325	0.985484040761615	0.446623526249556	0.398383690653226	1.18220661473732	0.60690860430413	0.566404660453431	0.689036015489013	0.800960988439012	0.520124857299584	0.413190564343839	0.950322973643532	0.513123994895359	0.813845812375402	0.155344711819832	0.450081089811613	0.455017040403804	0.627604008221713	0.632174445788871	0.517600295216102	0.455708430163571	0.599564187195228	0.540815259994983	0.545958323151463	0.660128955204902	1.17619620737142	1.22318123054753	0.463254388674293	0.534721723293201	0.464128641408722	0.481346336281312	0.568208561465993	0.40826079854613	0.688088377113902	0.937518799572115	0.158755813159479	0.68643554093621	0.667309082012561	0.463397132195315	0.568226739266889	0.448800696147257	0.437045160488382	0.486498443881506	0.706762850145766	0.914944335708847	0.342496541753882	0.696847797595977	0.749691156688476	0.894005077241336	0.482665135675838	0.279160185970224	0.139112436003008	0.301998653859541	0.178211574243793	0.225999572862389	0	0.264140531403243	0.380237797102586	0.130737090624509	0.845158409062523	0.3120423017987	0.295530363865451	0.984275420604811
si:dkey-222b8.1	0	0	0	0	0	0	0	0.00264505130738273	0	0	0	0	0	0	0.00173303016858917	0	0	0	0	0.0231887284228882	0	0	0	0	0	0	0	0	0	0	0	0	0	0	0	0	0.0112971252421659	0.00736231950834281	0.0134732507660684	0.00393049108103646	0	0	0.00597553615498151	0.0159924259870525	0	0	0.00809349606656091	0.00732436538036162	0	0	0	0	0	0.0546986106552894	0.00556715999127069	0.0102323097694149	0.00632918202284455	0.0426808957957289	0	0	0	0	0	0	0	0	0	0	0	0	0	0	0	0	0	0	0	0	0	0.0108302856135248	0.00667543819245155	0.0121161013293786	0	0	0	0.0488715767364791	0	0	0	0	0	0	0	0.0154376483839119	0	0	0.00796274708404202	0	0	0.0104769637758977	0	0.0308066599548862	0	0	0	0	0	0	0	0	0	0	0.00418781513308876	0	0.0413126315517707	0	0	0.00995860209110727	0	0	0	0	0.0633504801966399	0	0	0	0	0	0	0.00513151034717746	0	0.0399179287385136	0	0	0	0.00335498866684828	0	0	0.0062781102385933	0	0	0	0	0.00856252354693975	0.00601984622904793	0	0	0	0	0	0.0212910918071879	0	0	0	0	0	0	0	0	0	0	0	0	0	0	0	0	0.00659726345511882	0.0141491947693257	0
syt11a	0.529365181380804	0.516627274086195	0.463440653343438	2.29524376226139	0.330224473989042	0.957898623211028	1.13114311358506	0.0811615434209979	2.45132415573814	0.0606312680874325	0.0501424116405714	0.0311300459168384	0.553627978138938	2.78378437710311	2.71762324030695	2.73505374787799	0.828183465223064	1.54130170136699	2.28029164520881	0.552884597481427	4.93337411884301	9.12050396932937	3.72446187025704	2.29167305097942	3.12918224520652	1.4232180568055	4.02442234739541	4.67529040272584	5.86733832908631	3.89267345847631	4.84026254753693	3.97256636229201	12.1572374209257	16.3505467910376	6.037191226333	6.55117425613424	3.54216197323943	3.70827501188704	3.81327710933986	3.63801813353303	4.43376489398306	4.09300319341821	3.29412141117253	4.28078631103319	4.48835236946123	3.53376566608493	3.21233511524412	4.09061477125625	3.94932672183706	3.53810963716425	3.03201725898873	3.17259997645353	1.12622381833133	4.62675789329341	3.55562156539661	3.88180157259216	4.20332256695414	5.05938621799338	3.99332893366869	3.55345345965748	1.50738654805184	3.67733000444276	3.35346995622922	4.30773666658792	3.23165491273887	3.91227800586557	6.54074588672423	4.04205400549842	2.94811209766059	3.68695498931617	2.73177841818972	3.15753609363041	4.29206033335085	4.77231869365072	6.41268750437176	2.73051214971283	4.08124196201399	4.17340369768048	2.75524335077027	1.87644655555119	1.72278618593007	2.29620090400415	1.51417159915018	2.31367400040054	1.59567644821319	3.1662482550417	2.83342754776931	2.70299695407356	2.22223952128259	3.48312834003803	3.43754865137563	3.2514386088058	2.96778865960137	3.92722631117297	3.74921067870112	2.61327924789491	4.34248808098179	3.85458709853696	3.7029689296786	4.17289658242641	4.42173712587982	4.2470426449118	2.20270274633024	3.42926332806873	3.8039522468601	1.80253693518612	3.99648414640627	3.93403459685031	4.76022997921912	5.11378333762815	9.53190545330683	4.02716500165466	4.61338165346054	5.61415603994172	4.93913987727466	3.59778240521774	6.56590482691761	5.12470775445436	5.64759095078896	4.24398265546047	6.89120599786254	1.78638143051946	4.4866955716854	4.52078039664387	6.99237175470331	3.77961719334455	9.31138943965486	5.7791014126053	1.36526115172378	4.34328061055215	5.60425054785031	3.89303493352332	3.16986791671263	4.70968661885804	2.83287730406086	3.50627783885636	4.42808412470975	3.3348270573732	3.63135746890662	3.40238894161043	1.6996804139242	4.62560870381092	4.08331474310373	4.36816204896613	4.11301985082319	3.79821778191802	4.10563453974306	7.36860468691108	3.3266765716684	3.07606866966461	4.2879019044588	4.10209277980122	4.96577904766843	2.83638717314198	0.0751444268330241	0.0696262296968114	1.22474869132609	0.360887959890183	0.048888325529338	0.0989707046714173	0.307418619355599	0.311337089772529	0.396238894843271	1.57338604075323	0.0898292150170341	0.229439850300565	2.72410167767416	0.122471460125615	0.0415759994069004	2.61780010728432
rit1	0.0102258376239244	0	0	0	0	0	0	0	0	0	0	0	0	0	0.00585681856901663	0.0658113533881201	0.00483651024862993	0.0447310411157059	0.00463444810014061	0.0122183069336448	0.00786511021378943	0.0384292739422217	0.00786871211215118	0.0120356495940977	0.0517716250077657	0.0179993700220492	0.0440851415690472	0	0	0	0	0	0.00875014656495496	0	0	0.0776162987557155	0	0	0	0	0	0	0	0	0	0	0.0067938105668212	0	0	0	0	0	0	0	0	0	0	0	0	0	0	0	0	0	0	0	0	0	0	0	0	0	0	0	0	0	0	0	0	0	0	0	0	0	0	0	0	0	0	0	0	0	0	0	0	0	0.00604332077591102	0	0	0	0	0	0	0	0	0	0	0	0	0	0	0	0	0	0.0092275608788329	0	0.0145208272224852	0	0	0	0	0	0	0.00476341771410253	0	0	0	0	0	0	0	0	0	0	0	0	0.00395371934286022	0	0	0	0	0	0	0	0	0	0	0.0064472454143967	0	0	0.0209754419525619	0	0	0	0	0	0	0	0	0	0	0	0	0	0.0301440887441973	0.066386074856938	0.0422693572521536	0	0.0285912284795354	0
pex11b	0	0.00868709349831861	0	0	0	0	0	0	0	0	0	0	0	0	0.0160183631811988	0	0.00407863610408679	0.00152682781519948	0	0.0164564202332577	0.0160919688202012	0.00313547247807678	0	0	0	0.0034798040870299	0	0	0	0	0	0	0.0166740394251147	0	0	0.0323410035413399	0.00745513950552965	0	0.00304428367244116	0	0	0.00983413944297491	0	0	0	0.00188634044295046	0	0	0	0	0.0388283167148138	0.0238144568041475	0	0	0.00497012745066938	0	0	0	0	0	0	0.00395651786862382	0	0.0116294756036861	0.0383662390078368	0	0	0	0	0	0	0	0	0	0	0	0.0245779958119095	0	0	0	0	0	0	0	0	0	0	0	0	0	0	0.00311258855314434	0	0.00566136649535372	0	0	0	0.00425683349480922	0	0	0	0	0	0.050013003380879	0	0	0	0.00695687986720708	0	0	0	0	0.0311785944795072	0.0044518523267161	0	0	0	0.00823787693435648	0.0888359821262004	0	0	0	0	0	0	0	0	0	0	0	0	0	0	0	0	0	0	0.00786962917765101	0.0161609109582289	0.0221796373185706	0	0	0	0	0	0	0.0192643618788935	0	0	0	0	0	0	0	0	0.0138769393022675	0	0	0	0	0	0	0	0	0	0	0	0	0	0.0528988573846805
zgc:64022	0.093858394477522	0.115714435565156	0.0572291754367717	0.550548373605723	0.0260024751400908	0.568631734894249	0	0.0653291153676921	0.543355705987757	0.0262311205641521	0.0631479355790681	0	0	0	0.0715097368263487	0.0553069513297631	0.0592353859140708	0.226107924653852	0.0315122600159261	0.079230173357781	0.159991893274494	0.0250399387022301	0.77014989879936	0.0211812799847495	0.198842987027175	0.0393532070880387	4.80154928063085	0.0779850014438018	0.0299991047691853	0	0.201719465090525	0	0.0362258028568414	0.0828857502818116	0.13528309784557	0.521287491355669	0.546264010820245	0.915536017376549	1.88149900522664	0.536753967715931	1.51907773294251	0.599508855991384	0.19520610907073	0.258621136678032	1.00371715422978	2.78072845622447	6.88125741457229	0.745019277777875	2.51670524871683	0.587230055700922	0.735964143597242	2.31383287491356	0.463152925631212	4.16633185983051	0.60606344729039	6.11730647142731	2.14544544490969	6.08772674622574	0.150387634644299	6.21457296274003	0	0.608381146535124	0.745858648947652	4.96249910456448	0.703432754303213	0.178719292084306	10.0168791439003	0.0871397305316176	0.490732129746986	0.591352792082039	5.56376318173033	0.0987654320987654	4.29130289108038	2.36230348877639	0.234709910608414	0.283300729209348	1.27324479410854	0.687806302508966	13.4875947908483	0.668634012865668	0.127241492529816	1.56011350269567	0.658307896571831	0.0454980297473977	0.120536996098852	12.5612991745028	1.27438080182909	10.8953645991652	0.113882417495332	1.00158517035337	0.127847219149966	0.0727643365242964	0.0665866272555995	0.0416965088287745	0.549449051530422	0.201612903225806	0.562598139748834	0.852020682640401	3.27334543590425	0.849621545056899	1.70504098047033	0.487583447806799	0.967179046403841	0.585626645689375	0.625537938311509	0.663321868566321	0.25050608237053	8.26019233192243	1.86304421481977	1.72029777513513	0.906320737335303	0.0383304777127437	0.36165072558294	1.2494257910159	0.660296544975604	0.424889268410054	0.35238275999721	1.96479631463041	0	2.37468969772065	3.02031978983267	0.07950839891067	0.130599451482304	0.563701299041432	6.8607749432535	0.0687157864734257	0.0534581733638149	31.7912807725598	0.740724008749461	0.683672832962191	0.305189628215041	2.20625017782974	2.36881324582504	0.0833904180322998	0.817116754437077	1.00552621974972	1.82924562725985	0.729402466418322	0.158555384766116	0.832033505853855	0.171102677286875	1.92165200726261	1.21792179473751	0.250491967345368	0.634716696417559	1.66808740613123	0.126180528039728	1.41894184519733	1.04348970029163	1.11686926218005	0.461883282382034	0.25926351532303	0.690385919300524	1.31562376073421	0.0205421483800462	0	0.41850864453193	0.0331887365555984	0.0492067866000079	0.0194009002017694	0.065025424941152	0.12854792266557	0	0.598604624182837	0.047224419368294	0.0847438137146363	1.48489009037426	0.0729728286572984	0.0383549794148009	1.17800392236755
thap7	0.0312490443283622	0.0633113878049666	0.00988378509349368	0.0325775345321866	0.0274776606618819	0	0.136477781417185	0.00874546329091784	0.104806108209758	0.0290277268653265	0.0337441116525166	0	0.188416173644346	0.0818015984032328	0.0853869383392895	0.0762614524507085	0.137546715852621	0.114909638386827	0.0948381669707341	0.2552432082548	0.0249072770134884	0.0363728074083157	0.13925289555411	0.0873286004972803	0	0.0753097701598803	0.0478116547721864	0.0428809423337467	0.111542002150274	0.0914553464406358	0.172794790757869	0.211398613225097	0.0770544584170408	0	0.0118035882908404	0.065853110592133	0.131774879677471	0.13402086955579	0.121671270846553	0.169372105533373	0.127539281252841	0.207518585785114	0.0857096072287828	0.104179815725644	0.141736792006088	0.112558615909834	0.118157316625711	0.128868298446554	0.0699830509467754	0.217309707271551	0.130379838897369	0.193198073461853	0.188429542442692	0	0.0685414408240449	0.136865057784018	0.104599917271475	0.230006909442888	0.198609274307177	0.19878685518571	0.453146288220666	0.162151087255896	0.12200634877441	0.0687723182862537	0.0223041625271556	0.256197479998724	0.0972857281836755	0.0561397764602408	0.196885266066916	0.0839920181296699	0.0159033078880407	0.0287257267608871	0.0395080506783171	0.0893225316637112	0	0.0865662934791638	0.118246020513624	0.128947309965363	0.0809191883152696	0.134864394603396	0.129622685071472	0.131310334992031	0.181638415620464	0.106439661117621	0.0647537652287253	0.065039185214737	0.134879174567312	0.094093310566817	0.101797373689547	0.200196334045042	0.215896953454634	0.153230953912445	0.0950995121682447	0.145418128870094	0.144152086772018	0.352781329066691	0.110534338745428	0.143105558159131	0.0943369009874108	0.139379570066322	0.08901566249845	0.116520404617307	0.0931614036499638	0.239946514938959	0.168480600955351	0.105956910871653	0.13038844568907	0.107935788538036	0.141776075638761	0.0654587281760619	0.0843753302505883	0.13646660662136	0.100830489472924	0.129891153983783	0.117039631135417	0.206466683405827	0.105301184292001	0.195435045147142	0.307893501128113	0.0270393774453737	0.165735380386084	0	0.1162452775356	0.117980840630257	0.109239249883617	0.0591496279200828	0.0963375617772621	0.234790223878208	0.294845325900567	0.0872203421109887	0.188430433030661	0.0542940633911315	0.109091258019454	0.119776852252547	0.0720510286355288	0.0796281125371881	0.0856358338753783	0.144940855779544	0.152594578172155	0.0402481393013588	0.139415642989749	0.0867491179809695	0	0.135416674178104	0.0934107168005371	0.070621018671823	0.10082277011648	0.061409880990999	0.0464973961066379	0.0737663866422879	0.0764316026366778	0.0611461353249475	0.0215747402940637	0.13419216317767	0	0.0867810358162786	0	0.0612492316247561	0.0732343317777997	0.0911078717201166	0.105501925410139	0.119950100758085	0	0.166074334872289	0.0585016205046328	0.145269045012304	0.101044521712898	0.0698516820326285	0.0619217289508446	0
prf1.2	0	0	0	0	0	0	0	0	0	0	0	0	0	0	0	0	0	0	0	0	0	0	0	0	0	0	0	0	0	0	0	0	0	0	0	0	0	0	0	0	0	0	0.0145261215981639	0	0	0	0	0	0	0	0	0	0	0	0	0	0	0	0	0	0	0	0	0	0	0	0	0	0	0	0	0	0	0	0	0	0	0	0	0	0	0	0	0	0	0	0.014379757902396	0	0	0	0	0	0	0	0	0	0.00110323085569012	0	0	0	0	0.00715911856932175	0	0	0	0	0	0	0	0	0	0	0	0	0	0	0	0	0	0	0	0	0	0	0	0	0	0	0	0	0	0	0	0	0	0	0	0.00461571410636082	0	0	0	0	0	0	0	0	0	0	0	0	0	0	0	0	0	0	0	0.0161942270819298	0	0	0	0	0	0.581950231616192	0	0	0	0	0	0
prf1.9p	0	0	0	0	0	0	0	0	0	0	0	0	0	0	0	0	0	0	0	0	0	0	0	0	0	0	0	0	0	0	0	0	0	0	0	0	0.00224344420733732	0	0.00690183043444952	0	0	0	0	0.0394197414064964	0	0	0.00970567168464531	0	0	0	0	0	0	0	0.006008662087265	0.022997881509743	0	0	0	0	0	0.00479886746727772	0.00827222229115741	0.00704075612088133	0	0	0	0.00749592596423844	0.0181975673491968	0	0	0	0.00692146901258323	0	0	0	0	0	0	0.0121632409830055	0.0122007164260685	0	0.0183824881065302	0	0	0	0	0	0.00565506586455213	0	0	0	0	0	0	0	0.00298324727659356	0.00378055825235378	0.00462776566845761	0	0	0	0	0	0	0	0	0	0	0	0	0	0	0	0	0	0	0	0	0	0	0	0	0	0	0.0122146952555681	0	0	0	0	0	0	0	0	0.032863386900654	0.00202398380327201	0	0	0	0	0	0	0	0	0	0	0.00794907504562769	0	0	0	0	0	0	0	0	0	0	0	0	0	0	0	0	0	0	0	0	0	0	0
prf1.7	0	0	0	0	0	0	0	0	0	0	0	0	0	0	0	0	0	0	0	0	0	0	0.0174714471033423	0	0	0	0	0	0	0	0	0	0	0	0	0	0.00124578054130659	0	0.0026822149301739	0	0.00607882041705571	0	0.0145261215981639	0	0	0.0131332412824164	0	0.0102729523437741	0.00762154458222503	0	0	0	0	0	0	0.0107979647661215	0.00419584351349866	0	0	0	0	0	0.0157038135140738	0	0.0145710147546095	0	0	0	0	0	0	0	0	0.0445585142409011	0	0	0	0	0	0	0	0	0	0	0	0	0	0	0	0	0.0607426395106573	0	0	0	0	0	0.0118610209601406	0	0.0130281227818538	0.0157370032024802	0.0167419216042779	0.0274837384588756	0.0525033602150538	0	0	0	0	0	0	0.00796121297040817	0	0	0.00309860760968451	0.0193356243542599	0.0145525637334407	0.0129703368396477	0	0	0	0	0	0	0	0	0	0	0	0	0	0.00646338878059122	0	0	0	0	0	0.00611487651618363	0.00882721607259502	0.00226965704574176	0.0124959856646052	0.0197587066740959	0	0	0	0.00998417142186643	0.0051050569673307	0	0	0.0275073330847094	0.0204369418160266	0.0125241873367942	0	0.0527081646672064	0	0	0.0166200198110636	0	0	0.0686817000097374	0.0271134235848826	0	0	0	0	0	0	0	0	0	0	0
BX547993.1	0.0127972972108291	0.0217696760578149	0	0.0302443745463344	0	0	0	0.0249305062139287	0	0	0	0	0	0	0.0109983642895878	0.0186682496688793	0.0176933482594561	0.0100820375394586	0.0173610672762052	0.00981994155170788	0.0032284527414245	0.0144453444118689	0.00969683805504701	0.00666036152442355	0	0.120909564639537	0.00706921610876413	0	0.0300215250128373	0	0	0	0.0197890407608591	0	0	0	0.000781923676117205	0.0160211884591686	0.00294586646328405	0.0111981410210298	0.0226745991836405	0.00482835208343392	0	0	0.0202931960972125	0.00318613089963911	0	0.00328895221218215	0.0114573260434187	0	0	0	0	0	0.0146117972115042	0.0072195455422112	0.0131303422835961	0	0	0	0	0.00732775202887134	0	0	0	0	0	0	0	0	0	0	0.0103440520109544	0	0	0.00837577057089252	0.0188163039510475	0.0135257232204206	0	0.00901488481541072	0.0370107120174949	0	0.0359344133795604	0.0337617758821197	0.0272907888129598	0.0709080291797633	0	0	0.0252120861904607	0	0.0606005514650183	0.00694520258447887	0.0164224497188705	0.00613409248861973	0	0	0.00795221468153646	0.0151572924380494	0	0.0203759339532289	0.00859196801633145	0.0523731620508649	0	0	0	0	0.0182739701938547	0	0	0.0262240054545931	0.0238585886026797	0.124294627986178	0.00580121779163882	0.00748162473952689	0	0.0546149712469162	0	0.0487544614299362	0	0	0.0597828686211679	0	0	0.0214858199211471	0.0115840052255348	0	0.0145814681205362	0	0	0.0176950449839234	0.0115204953295858	0.0440695593925452	0	0.0497267781879915	0	0.00770699417685985	0.0141304427022958	0	0.0066419321114835	0	0	0	0.0583934786163081	0.0212435787363611	0.0138260394249817	0	0.032250073572492	0.0298125322473953	0.0288086217148299	0.0173538803276413	0.0108536622427139	0	0.0377091771924713	0	0.0245203813409706	0	0	0	0	0	0	0	0	0	0	0.101524212540116	0.0471018247246898	0.0102482116870606	0.0219278529781313	0
prf1.8	0	0	0	0	0	0	0	0	0	0	0	0	0	0	0	0	0	0	0	0	0	0	0	0	0	0	0	0	0	0	0	0	0	0	0	0	0	0	0	0	0	0	0.0145261215981639	0	0	0	0	0	0	0	0	0	0	0	0	0	0	0	0	0	0	0	0	0	0	0	0	0	0	0	0	0	0	0	0	0	0	0	0	0	0	0	0	0	0	0	0	0	0	0	0	0	0	0	0	0	0	0	0	0	0	0	0	0	0	0	0	0	0	0	0	0	0	0	0	0	0	0	0	0	0	0	0	0	0	0	0	0	0	0	0	0	0	0	0	0	0	0	0	0	0	0	0	0	0	0	0	0	0	0	0	0	0	0	0	0	0	0	0	0	0	0	0	0	0	0	0	0	0	0
s100v2	4.8779438626752	4.35807060383889	3.49598743459097	2.32541829109063	2.71042692755924	2.60307968499939	0.301364194755583	0.051860190814985	0.0822936921987184	1.69969479315677	4.2255745185087	0.51751221221765	8.55133095394421	0.938504648423808	1.46913279414297	2.61174034137867	0.585836254150841	1.41136307830689	2.20534166089282	0.419555789291327	2.75502805246312	3.70845998736273	0.927338878599519	1.8579944649539	1.37255713905233	1.66937029946951	1.71940580984172	0.0256557037905604	0.0195091550039549	0	0	0	0.127337104457387	0	0.0262123197903014	0	0.0281059785253464	0.00211858571691881	0.0172594999876035	0.0257813515973999	0.0157839669649032	0.0207593846466967	0	0	0	0.0103279147437037	0.00669039526855247	0.0079076720531977	0	0	0	0	0.0538050964187328	0	0.0303420683763265	0.0105746222934087	0.0171562100184203	0	0	0	0	0	0.01414313131756	0.00604114259754633	0	0	0	0.0292457692155737	0.0184683802861121	0	0	0	0.0159776613114595	0.0140675467323902	0.0761374062003162	0.0317934238639084	0	0	0	0.0039897081488592	0	0.0106361480126357	0.0128107077019256	0	0	0	0.123901866000414	0	0.0234158363690151	0	0	0.0123154034674553	0	0.0255992922342207	0	0.144810009267841	0.00846078715720137	0.00733302339087801	0	0.00545519511869141	0.0138744463403257	0.00940531155564794	0	0	0	0.025471338073112	0.0617025013913737	0	0.0246216877674531	0.0113724241459309	0	0	0	0.00512498821252711	0	0	0	0.00858078162339808	0.0613226059654631	0.0742539336021326	0	0.235571260306243	0	0.0145135985161297	0	0.0302123931236593	0.0157860301781186	0	0	0.00366517323074758	0	0.103443600523292	0	0	0.025879917184265	0	0.0048994534169768	0.0673987855930509	0	0	0	0	0	0.0416228750715955	0.00928212631750948	0.00261163871606713	0.00462377285068543	0.00826890478356142	0	0.0406569652264535	0	0	0	0.150920615756112	0.44576728588487	0.613390050413237	0.207525865213121	0.0832866883143032	0.0250747226735672	0	0	0	0	0	0.0548564067197998	0	0	0.00707623940333149	0	0.0562303193882141
sema4ab	0.0149385279574551	0.170074179626711	0.109567468912814	0.661928284245217	0.0782055359513924	0.19209491102896	0.811807463492265	0.0555101283335876	0.718423249239004	0.115120578744596	0.266901315562921	0.0756745022097248	0.21443251967358	0.274619651782281	0.117332980606226	0.153860845906361	0.172600463385028	0.144924470608901	0.185690681663677	0.268528092906242	0.164629173571447	0.066954779620159	0.499145168186255	0.216453797352762	0.438457843521822	0.270945263009972	0.301579292742431	0.415654350482557	0.212105281270982	0.459113704590645	0.631043010176803	0.148862689055615	0.292736163774219	0.20820061075835	0.0688231245698555	0.187130891485977	1.27015093591588	0.850498393969795	1.10493522086152	1.11321210102026	1.03278608983607	1.17740420733464	0.654076318502511	0.922080508859926	0.707808279837538	1.18472584789608	1.49831924421045	1.08932466948968	0.955808180165963	1.10429097778127	0.703798742158943	0.878644844671263	2.03409030810031	1.14675890846692	0.839128135755412	1.15014884008936	0.756851452871608	0.778172367724638	0.597667660751756	0.356808168640385	0	1.12453761655934	0.90083847045379	1.17760123219885	1.90427917524728	1.47749336408314	0.919960545625796	0.744979548096186	1.25826917856346	1.40533569141907	1.41412573008859	1.11999670661978	1.18638604126424	1.18658645264648	0.651590437988034	1.32134279542984	0.828465609281235	0.935037646177134	0.563587005310592	1.41585252503902	1.49535025319194	1.29929502872869	1.64236871442731	1.69086212109464	2.84501782912672	1.00127133178666	1.24863553915867	0.974363586219546	1.02321798427508	1.12717323479072	0.759111529512091	0.423435478016351	0.616000035014296	0.208726827932195	0.897919179134116	0.489815959301078	0.48495477277683	1.02576830572732	0.287795689781149	0.725997974450856	0.436815083604473	0.622580799230068	0.927942032200127	0.477405148206545	0.297038350530569	0.867397598164582	0.504362222989451	0.767641528057899	0.652039116108867	0.489509891128308	0.240104205527601	0.985757293183551	0.698064099481834	0.914584724310056	1.18389913672033	1.61819905348253	0.501996926360987	0.747804755047079	1.87425832141949	0	0.683317841971547	0.842003276607886	0.552122074554071	1.66613359085046	0.958908718531654	1.28954230947798	0.174015259008004	0.393971064557709	0.940489698255658	0.562099650846762	0.390349005956697	0.798517055973549	0.336911098950761	1.42685269821826	1.33932470709359	1.25005852749282	0.941946539892491	0.875688326969574	0.74068178834319	1.12164286444841	0.692652233729863	0.23390071077167	0.17888923479163	0.627090183896502	0.70758406278838	1.30845777194949	1.00147551263895	0.848096787069783	1.73002571777393	1.46287977657155	0.604434244796905	0.980270339138763	0.552838894005788	2.9322794463554	0.0530877010970133	0.0557408724410702	0.812205899875205	0.502432701969775	0.3581698444443	0.327218144332069	0.515765680539177	0.34854739783352	0.358541392871095	0.92923895021915	3.16258842569295	1.407705490016	1.07725228223079	0.239537217017646	0.554594474439601	1.15469509967589
si:dkey-81h8.1	0	0	0	0	0	0	0	0	0.00726153131172302	0	0	0	0	0	0	0	0	0	0	0	0	0	0.033167495854063	0	0	0	0	0	0.00740310812091348	0	0	0	0	0	0	0	0.00155284229147347	0.00808154981265558	0.00248272766364403	0	0	0	0	0.0239821956179732	0	0	0.00322782227868759	0	0	0.0241742090198809	0	0	0	0	0.00818191338953762	0.00275432318567223	0	0	0.0608161527701758	0	0	0	0	0	0.00511618340903579	0	0	0	0	0	0	0.0230329832319882	0	0	0	0	0	0	0	0	0	0	0	0	0	0	0	0	0	0	0	0	0	0.00831016873797622	0.00705899626720277	0	0.00404680698835005	0.00257659309462744	0	0.00370695209209255	0	0	0	0	0	0	0	0.00870619802943914	0	0	0.0102966463822733	0	0	0	0.0107590626274276	0.0244811226063582	0	0	0	0	0	0	0	0.0108809437758553	0	0	0	0	0	0	0	0	0	0	0	0.0143773350288935	0	0	0	0	0	0	0.112220850634048	0	0	0	0.00388254222652926	0	0	0	0	0	0	0	0	0	0	0	0	0	0	0	0	0	0	0	0	0	0	0
thbs3b	0	0.00585786019396547	0.00305412520691698	0	0	0	0	0	0	0.104551183570441	0	0.172074207987213	0.109779969460239	0	0.00966357407823889	0	0	0	0.0117125094285701	0	0	0	0.00614718827608252	0	0	0	0	0	0.0142653898033125	0	0	0	0	0	0	0	0.00473890527497024	0.00352726718625664	0.0042623820066101	0.0111264656336856	0	0.0121759967270921	0.00816723224749981	0	0	0.00600985014438665	0.0206370168748935	0	0	0.0191336292667993	0	0	0	0	0.0277200075892871	0	0.00676351570251623	0	0	0	0	0	0.0684892214138823	0	0.0237662246186374	0.0493237710982431	0	0	0	0	0.0245242299391799	0.0249463653145737	0.00748648689116145	0	0	0	0	0	0	0	0	0.0113199003848766	0	0	0	0	0	0	0	0	0	0	0	0	0	0	0.020716420398689	0	0.00301492690309723	0	0	0	0	0	0	0	0	0	0	0.0635647088736334	0.0127806960367062	0	0.00395353176899988	0	0.00644417923066811	0	0	0	0	0	0	0	0	0.00893422312239484	0.00720793449429131	0	0	0	0	0	0	0	0	0	0	0	0	0	0	0	0	0	0	0.00871526531010657	0.00575933357599325	0.00453454895521725	0	0	0	0	0.0265173211141518	0	0	0	0	0	0	0	0	0	0	0	0	0	0	0	0	0	0	0
mtx1b	0.0095122589236879	0.0225171551764401	0	0.0273822562979189	0.0145808302908001	0	0	0	0.0744125010933539	0.00616744123346339	0.0269447363457549	0.0101727744004167	0	0.109847860712913	0.0652183016550779	0.0513096229670112	0.00795326105475679	0.0501707210614149	0.0584307052605966	0.0423982349462909	0.0446567555693586	0.0335603541301097	0.0508962581501927	0.0479131118538838	0.0456354276952284	0.0347979039693105	0.045940685811184	0.0167296818014521	0.0455495882540299	0	0	0	0.0382650550137532	0	0.0544488644500177	0.0258005258147161	0.0795225485903103	0.0681271866365636	0.0619470239334874	0.0818760767528557	0.0610261315020791	0.0629226621908877	0.0711348865874108	0.0670429781085114	0.0340977315898191	0.0428022074637038	0.0320344276353122	0.101201236032098	0.0465316905601689	0.111787545483397	0.114079997880027	0.0237267626018768	0.135801794206832	0	0.0749488675447277	0.0541552389718403	0.0748131176671573	0.087672834629973	0	0.0518389881029522	0	0.0668449401355799	0.0327538980793479	0.0157804358374221	0.0638240946002418	0.0940782727070349	0	0.0241601335304895	0.0513779298055106	0	0.0349256859933788	0	0.0371786290723127	0.111424046227766	0.040159029757841	0.0127187627187627	0.0171332625158483	0.0594667501418941	0.0352907961603614	0.029964482643952	0.0542602514179261	0.0718684718442285	0.0431590039697658	0	0.0950870916460838	0.0312507812695317	0.0444799701451774	0.0759471508785557	0.0975051783781025	0.154523917656935	0.144064915892965	0.0800407575668984	0.0428298122342442	0.06061942130753	0.048403019529189	0.11991557943208	0.0583671743339255	0.068008879492116	0.0775661665583131	0.0863553478009693	0.07193308560619	0.0467625538190712	0.149446865116809	0.141432585684371	0.0376060019179061	0.105860292389879	0.0673141030977671	0.0407439631764346	0.0430300915428198	0.0474673765829643	0.0410982500499585	0.19569181089947	0.0534450511940928	0.108052350908159	0.0522352642838997	0.0221479037009147	0.0479664027599636	0.149163406966527	0.0409579239247521	0.0739158394252304	0	0.0215238915195867	0.468867216804201	0.0235528261028855	0.0436682309307148	0.0280999468139056	0.0686247432219515	0.0416423085961212	0	0.104939109006525	0.0292501536834155	0	0	0.0781015193771622	0	0.066735333840602	0.0454402115148873	0.0825935394893313	0.101847640219826	0.0803487304781323	0.205932196906155	0	0	0.0556987406890682	0.0865744661557945	0.0364084092954259	0.0562400343038475	0.0264929361168914	0.12075463966964	0.0282361971444508	0.0929824474797338	0.0835847169483168	0	0.0766636001226618	0	0	0	0.0708128979230206	0	0.0407830342577488	0	0	0	0.108020727687836	0.0202741059119293	0	0	0.0461602508286732	0.0194379422187286	0
txnipa	0.802101655942924	1.20564390636486	0.896190629400523	0.468732310433661	2.52703351759641	2.17453220627352	4.5323496607289	2.92570558764695	1.67483297554688	1.35666058514325	6.86034336106601	0.568509261014545	7.76117597932779	0.0818015984032328	0.170299639482708	0.860706035469554	0.490769664095908	0.541917204774695	0.289493606573008	0.966680930943608	0.156279996777813	0.0842393018764241	0.236324788903915	0.493043356317361	0.407526659279203	0.180595394671895	0.181029523870952	0.0688530114057309	0.127990052159321	0.264918977600132	0.0545181954477307	0.612674026668823	0.468722034171446	0.466174165462565	1.63759335152339	0.819049366882625	0.0635138030630544	0.0365256355255169	0.0355709331935477	0.0307008761479242	0.0227368840828573	0.0304733763720817	0.00919582509540669	0.0157096356621297	0.0326366496520933	0.0354640178201765	0.0259042557659776	0.0155633463823005	0	0.0277984721959681	0	0.194631266431667	0.305482648486912	0	0.0222189116972634	0.0191270804213236	0.0241881982080825	0.00945425323217282	0.132728093228213	0.0594014707804165	0.874341706281504	0	0.0636406985322095	0.012116478376144	0.0992623148658623	0	0	0.00532098863968925	0.0218471312531951	0	0.192521786150496	0	0.0175636995745865	0.0416231854870754	0	0.0193468503327658	0.0206536466078451	0	0.146450050769351	0.044773239038411	0.137933667122355	0.105173958202941	0	0.023788284269997	0.0606102812840844	0.0499833650794119	0.10314115487077	0.0673920421385971	0.0454949068218349	0.0674763832658569	0.38519716196905	0.0527590609372204	0.0128405759434013	0.0320578736000188	0.0184161897487482	0	0.0329876057395419	0.0379503500812181	0.0134952766531714	0.0805684920383232	0.015392964801253	0.0111697772634716	0.15874407636868	0.153673312329615	0	0.0838365337575978	0.034057401167711	0.0190336001556126	0.0226251951731078	0.050461724781753	0.0357479018298504	0	0.0343102588447563	0.0260285801201729	0.108911294969997	0.0536642713796882	0.0136630105035965	0.0315924391204832	0.0803290276974487	0	0.0736811081638668	1.33688199006416	0.170858392564243	0.0317506608313482	0.013900824474967	0.0331659381700611	0.368002277117455	0.0588655906865606	0.194461120980783	0.0222347426214921	0.0131976244894759	0	0	0	0.0361115123501372	0.0450502161595584	0.0327605777219241	0.0497938699333943	0.0198430021668558	0.0213220070831708	0.201416533250572	0	0.1836404042392	0.0875505688196686	0.0356605181018867	0.024820178163491	0.0152740460191329	0	0.0479147155950287	0.0312610170486241	0.0246818509413658	0.0224175035868006	0.23501956938506	0	6.94802535330131	7.9889546833784	4.19652403076892	2.18458294922492	4.88393676650664	6.06688088020609	2.82454967262002	2.08221324714986	2.48488180132017	2.12260108056079	1.72667966080819	3.67639431665795	0.341865515867141	7.33336634723281	10.8604813174412	4.00463924241145
polr3gla	0	0.00498743167218609	0.0326981938060935	0.024781919111816	0	0	0	0.00869485829554693	0	0.0354767184035477	0	0	0	0	0.0654768066777923	0.0514600345104475	0.0691249034629946	0.0931221170024716	0.0725730483485109	0.0324528171611148	0.0443699348339384	0.079366528209421	0.075578038193514	0.0669228727301283	0.0693336225462095	0.00489385234268712	0.0181982296762171	0	0.0150359018670517	0	0	0	0.028119666050846	0	0.0189250567751703	0.0374090492490133	0.0304668336829116	0.0238456924985875	0.0260279013126361	0.0101018600187753	0.0201125032546725	0	0	0.0693697818356699	0.0400442884191965	0.0254868940212239	0.0376820031480132	0.046904255640391	0	0.0512238631499306	0.0489639233812527	0.0908306462600481	0	0.0892169962337849	0.027682642214851	0.0121680998021076	0.0384362875842017	0.0432074840731327	0	0.0345568771641244	0	0.0198285431829815	0	0.0383272640280554	0	0	0	0	0	0.0369590124551872	0	0	0.0566658801324452	0.0526733598125106	0.101328658442122	0.0269732262445267	0.0419748318907983	0	0.024610174830682	0.0285541087244931	0.0297818815818009	0	0.0379724326246142	0.0140572834299772	0.0264195906548624	0.0417541046741018	0.0215682256899136	0.116341348527764	0.0126787439164884	0	0	0.0523906455815535	0.0130616278922387	0.0516760912202307	0.0104733098172617	0.415447162850135	0.0788753359646533	0.0698504675031986	0.0321298001364176	0.048335963495595	0.0616506872399465	0.0124949551618534	0.017637430861271	0	0.0550188615911951	0.0278035070861114	0.0442897659495687	0.0299259505533632	0.0870644257423903	0	0.0136500136500137	0.0262502329708176	0.0474990348690493	0.0608518924599369	0.0217409054290748	0.0260840532532031	0.0383970228164502	0.053052165095362	0	0.0413994676028466	0.254313843701198	0.0404694455685957	0	0.0593028189745194	0.00765960119520417	0.0423156342828991	0.0145731280863557	0	0.0523012552301255	0.0578195576465771	0.0313879474280025	0	0.169749427478556	0	0	0.0364471563175609	0.0451503123374736	0.0175641141313877	0.0278909054630787	0.0715400229165956	0	0	0	0.0122330016629738	0.0296293650312646	0.0792936988895293	0.0424205163200342	0	0.00880539030773078	0	0.0408422530513025	0.0348480624477279	0.0395577444174133	0.248632521133764	0.0095952990710791	0.0201059256825896	0	0.0147044984001506	0	0	0	0	0	0	0	0	0	0	0	0
si:dkeyp-92c9.4	0	0	0.0175358087333566	0	0	0	0	0	0.0210461331238074	0	0	0	0	0	0	0	0	0	0	0	0	0	0	0	0	0	0	0	0	0	0	0	0	0	0	0	0	0	0	0	0	0	0	0	0	0	0	0	0	0	0	0	0	0	0	0	0	0	0	0	0	0	0	0	0	0	0	0	0	0	0	0	0	0	0	0	0	0	0	0	0	0	0	0	0	0	0	0	0	0	0	0	0	0	0	0	0.00119240988183457	0	0	0	0	0	0	0	0	0	0	0	0	0	0	0	0	0	0	0	0	0	0	0	0	0	0	0	0	0	0	0	0	0	0	0	0	0	0	0	0	0	0	0	0	0	0	0	0	0	0	0	0	0	0	0	0	0	0	0	0	0.0222736992159658	0	0	0	0	0	0	0	0	0	0	0	0
si:dkeyp-92c9.2	0	0	0	0	0	0	0	0	0	0	0	0	0	0	0	0	0	0	0	0	0	0	0	0	0	0	0	0	0.00911151768727813	0	0	0.0878487595755148	0	0	0.0180082838105529	0	0.00332529056388947	0	0.00474029299130712	0	0.0023275430269604	0	0	0	0	0.0181076112375338	0.00874187006084342	0	0	0	0	0	0.0404216789548571	0	0	0	0.00438040295326767	0	0	0	0	0	0.0178391762581971	0	0	0.0254149628052019	0	0.00455579620283498	0	0	0	0	0.00980076368396935	0	0	0	0	0	0	0.00383279655017648	0	0	0	0	0	0	0	0	0	0	0	0	0	0	0	0	0.00669695108695596	0	0	0	0.0186419350328564	0.0213171671144726	0	0	0	0.00524545035863144	0	0	0	0	0	0	0	0	0	0	0	0	0	0	0	0	0	0	0	0	0.0288038022272642	0.0209187515689064	0	0	0	0	0	0	0	0	0.00615433092575907	0.00830564784053156	0	0	0	0	0	0.00249531255536475	0	0	0	0	0.0141852422413818	0	0.0327995953638957	0	0	0	0	0	0	0	0	0	0	0	0	0	0	0	0	0	0	0
MYO1G	0	0	0.0324929866405578	0	0	0	0	0	0	0	0	0	0	0	0	0	0	0	0	0	0	0	0	0	0	0	0	0	0	0	0	0	0	0	0	0	0	0	0	0	0	0	0	0.030603501040519	0	0.0283605140533497	0	0	0	0	0	0	0	0	0	0	0	0	0	0	0	0	0	0	0	0	0	0	0	0	0	0	0	0	0	0	0	0	0	0	0	0	0	0	0	0	0	0	0	0	0	0.00308997895106338	0	0	0	0.170021762785637	0.00803541514866113	0	0	0.00411901311740917	0	0.00843748708009791	0.046795447738844	0	0	0	0	0	0	0	0	0	0	0	0	0	0	0	0	0	0	0	0	0	0	0	0	0	0	0	0	0	0	0	0	0	0.0113181579471578	0	0	0	0	0	0	0	0	0	0	0	0	0	0	0	0	0	0	0	0	0.274754590629904	0.185327315802784	0.468224240285689	0.08572432770696	0.197129790253903	0.178189593727726	0	0.664663695762491	0.408571771054484	0.181803107720851	0.117425309871392	0.100159199807614	0.0295578150863088
si:dkey-154b15.1	0	0.0547137425928133	0.068272986340505	0.102277886191667	0.0309871898956971	0.101022346142967	0.0676164524352065	0.0117798945951634	0.343003297459863	0.0433829847802242	0.044505125402251	0.0396890318372368	0.0237747673639013	0.569255257281423	0.160977579804607	0.149501259391777	0.348447165728217	0.184623935421273	0.123938044412524	0.211083259181168	0.118434610149935	0.0408582874187894	0.0606164691554634	0.167751537364217	0.0458133655684984	0.0369980337579594	0.0794401611211562	0.0673478587877703	0.107798468927999	0.229344473911756	0.0454772840965937	0.157604412923562	0.0270815602363729	0	0.0352112676056338	0.0323410035413399	0.203989250102336	0.143002065696622	0.123013506412092	0.225128879422854	0.102588821870561	0.0897835342399638	0.211509718717493	0.198041158351425	0.126666854176402	0.116316357499842	0.109432053838263	0.167798327277882	0.136646837732095	0.180047247695273	0.136683614443942	0	0.504036075326309	0.0794947021413947	0.209721773692576	0.13829468611876	0.0867720119052976	0.0396722058438254	0.0684997191511515	0.0399709011839381	0	0.120275355988783	0.159614790678681	0.105274690623356	0.118522551817247	0.0603759003556141	0.216412742382271	0.0507433547236295	0.105489868334156	0.144581416923463	0.0711515777899863	0.354927610582478	0.0697419062542828	0.0875466048874138	0.201751129219053	0.119452702811031	0.173476297404841	0.270300900693683	0.0887877828010866	0.15979490390837	0.231175923592403	0.0768636841371559	0.258348502489949	0.0868813268485032	0.0654604253491279	0.0844726318165825	0.211919431717945	0.127390065028682	0.179109993646602	0.0367026352492109	0.123567981651761	0.37985313091324	0.222570829213388	0.369730677049098	0.129845996561492	0.15927624872579	0.112993625608484	0.197794921379378	0.0657572366915994	0.174981827843622	0.0454986081177078	0.148312177479672	0.36228572928828	0.137472161887218	0.0357283218407231	0.25813999056719	0.0855891461169378	0.146786076230008	0.119166433626824	0.129182340330619	0.101256857708224	0.202723003495392	0.0920675020540252	0.075751316197373	0.123220230437509	0.302084909333641	0.143930020899781	0.0737872001150554	0.385207443090716	0	0	0.0892950860721317	0	0.228603968526671	0.135094581026512	0.221461600292788	0.262758655787711	0.0481109492985746	0.235678946810118	0.15062015615008	0.12178417598197	0.076690439678527	0.124111618178253	0.273444214378865	0.138510854681434	0.139111776935154	0.110208631070283	0.104585985387715	0.222405141303936	0.183811986267013	0.27162667524935	0.167137340414384	0.186108836447554	0.135461850283269	0.118710204353915	0.0835276671040527	0.2366704274754	0.268192518702926	0.0965037570440857	0.0626825584654134	0.0877365067234836	0.14273112180481	0.114663593020337	0	0.0985281692798912	0.107024861878754	0.148533234311177	0.0762858277929964	0.335759697232383	0.0775663403837817	0.267320244825883	0.0553060637568303	0.150235870316397	0.204196058278515	0.0294972330834822	0.294530549786189	0.214953882921433	0.142495598617131	0.355549491814002	0.125624059560146
SNORA9	0	0.00524409698223195	0.00383892780282038	0	0	0	0	0	0.04449843652322	0.00404682991578547	0	0	0	0	0.0123944071848169	0.0172230861377574	0.0430203255109178	0.0204255946222227	0.0179341050415457	0.00289940457827581	0.0141454020017158	0	0.0163096055985044	0	0.0597309766524237	0	0	0	0.00935271715138682	0.0708918190840777	0	0	0	0	0	0	0.0556929991109729	0.059249381708189	0.0188446959325402	0.0513593210215553	0.0229124319674436	0.0062629800261041	0.0693635220599587	0	0	0.0318192074066883	0.00506329113924051	0.0600016223718784	0.019660083076166	0	0	0.0908306462600481	0	0	0.0406108105022839	0.0149082229773665	0.0240212455011777	0.019587679349689	0.0684997191511515	0	0	0.0252702130885331	0.00848291643508347	0	0.0125493818174517	0	0	0.0062065849383562	0.0320799035045904	0.0858606892440014	0	0.0622472590536811	0	0	0	0	0.0782364091916338	0.023898288882516	0	0.0180607618346367	0.00835330469263598	0.0122946939789195	0.032096493262388	0.0550018053546014	0	0	0.076247977691558	0.031468212385259	0.0119454914757318	0.0367026352492109	0	0.0256273550553528	0.0418109478450156	0.00760160302604613	0.0163382338672316	0	0.02627357537612	0.0157216733387864	0.00721581850043581	0.0426894671971735	0.0279289382577619	0.0254557255744903	0.0852459681537218	0	0	0.0343181940732138	0	0.01945062527264	0.0379971527201049	0	0	0	0.0221118617954324	0.0115804054021372	0	0	0.0198322587554464	0.0212490058622171	0.0710343308921202	0	0	0.0706713780918728	0	0.0523707755815569	0.0376192357995712	0.0320081757315599	0	0	0	0.0478527907346568	0.0295318262665692	0	0	0	0.0519578874183696	0.00253591360852392	0.0247778822412501	0.0244943878274496	0.0183628720848827	0.0499892523107532	0.0904518976808133	0	0.0367167850782985	0.0208819521848176	0.0176273691568643	0.00847210643676759	0.00468839079425091	0.113627351317639	0.0104628120272117	0.0128071310105467	0	0	0	0	0.0140328227724648	0.0349321028360361	0.148533234311177	0.0213631391851244	0.0731642890510692	0	0	0	0	0	0	0	0	0.00914043362217104	0	0
SNORA9.1	0	0	0	0	0	0	0	0	0	0	0	0	0	0	0	0	0.00181379573032485	0	0	0	0	0	0	0	0	0	0	0	0	0	0	0	0	0	0	0	0	0.00546453760995333	0	0	0	0	0	0	0	0	0	0	0	0	0	0	0	0	0	0	0	0	0	0	0	0	0	0	0	0	0	0	0	0	0	0	0	0	0	0	0	0	0	0	0	0	0	0	0	0	0	0	0	0	0	0	0	0	0	0	0	0	0	0	0	0	0	0	0	0	0	0	0	0	0	0	0	0	0	0	0	0	0	0	0	0	0	0	0	0	0	0	0	0	0	0	0	0	0	0	0.0035552825098588	0	0	0	0	0	0	0	0.00403852429091591	0	0	0	0	0	0	0	0	0	0	0	0	0	0	0	0	0	0	0	0	0	0	0	0.00869830704849915	0
si:ch211-195b13.1	0.286880824065821	4.90154510459349	1.06441625808279	1.71530004719731	1.89991347917392	6.73875705769891	21.9690319570994	0.029924997745023	1.8355495664732	1.54066442584121	5.52899072769398	0.786242799943761	1.79436491118216	1.18467414239003	0.134860431684146	0.418799998002854	0.0938044083589599	0.103057749069471	0.145749701851019	0.0754429965120115	0.112221835040207	0.150515155373024	1.62129757879059	0.277551737013436	0.754707399286838	0.226024163884064	0.116046640566829	0.751762791385382	0.729662089613202	0.1524026718579	1.54245048438345	0.197847420069642	4.36989593516068	1.90597997338723	0.10622408358575	3.50174329085027	1.98780158090183	2.36114895795535	4.49993825152951	2.29545369030163	2.87910178385409	2.36836227221057	1.86619433692611	2.2940018771823	1.83463733344514	2.00645229725321	1.01848974142265	2.6434185618702	1.51130278704842	2.0784560074742	1.8399720748286	2.8465959509676	0.891518973907979	2.62944719580576	2.78708415744251	4.90636608415887	3.01968672160417	3.62526360577763	2.62299192663102	3.43650671711057	0.329842198141034	2.74284633217974	2.25437758889541	3.55199295905481	4.72108197463354	3.27813790717466	3.12080385373368	2.01730743551772	2.47110464355124	1.88204847422463	2.7502600359074	1.32016082198166	3.39163733120761	2.68877243454934	2.87337281178116	3.20531698792242	2.61420698247824	1.85990993933908	3.3871222431649	1.81784245991593	1.49829837882098	1.17758657315262	2.49228121324655	1.54519399930669	6.40350289055151	1.48888661747946	2.17304664643163	2.45834247299409	1.56644775625503	2.40853418072644	1.15347675565157	2.0119189543134	5.05795881660877	2.56354047436675	2.81114772468729	1.9951520323276	1.41395479777952	2.05777035187094	3.51206376072861	1.60622055622005	3.64953396287955	1.11387208360248	1.44136450313045	2.56209687336883	1.19837796636186	1.13474511061182	2.07263280416081	6.1531056328238	0.877208922055146	2.17632015286007	1.82712066798831	2.85825657445455	3.15210689278074	2.11476639040012	2.39461643959871	2.43346147749966	1.50785221697932	2.15219652635264	0.76263125465968	3.4543725046203	2.72100024382065	1.49385636182622	1.11696827561802	4.91726667374056	11.3976407453534	4.4816993854267	2.35144425536107	13.8038174789381	1.91937370002879	1.36872809374162	0.95767223912884	1.56320251677941	1.5422106217957	3.37382785706343	2.286924066988	2.98183853367546	4.1116677754263	2.53035784079223	1.62395582408001	2.65272188479759	0.735989803663339	2.45469999989025	3.15490550379958	2.3770073462378	2.62122806771753	2.76597139644852	2.70667588146424	4.07958307562799	3.70593750470745	2.48089122103041	2.66377545486103	2.58026406197505	3.94628681282612	4.61131907738915	0.107633751518552	0.0774249096009741	0.453794667492712	0.453092261586961	0.558723374676063	0.892823252035283	1.29750130055927	1.2439378946219	1.42639978279244	1.48300800080462	0.0657049659894149	0.1764116810538	1.40377851170184	0.631897083524945	0.952860761134192	1.81318939908932
eya3	0.0583418218982341	0.088372711144886	0.0845508772480705	0.117494182254059	0.0646889554550925	0	0	0.0247914846498644	0.0768762162407708	0.0203718338786518	0.0390857158945256	0.0122551722954673	0.118583475648673	0.071999424004608	0.0725731144071163	0.030507171878614	0.0997008702975522	0.086723179422931	0.0816055642040305	0.0866127844187945	0.032534108949621	0.0238678549544736	0.035531317252765	0.0303635366689849	0	0.0956386943258411	0.160270197992758	0	0.034905404920727	0	0.15786083860007	0	0.0427785784842395	0	0.0145158949049209	0.0374090492490133	0.101392280333918	0.111131077784076	0.101807686345604	0.0827576566191797	0.0869010717733416	0.129069140476619	0.13895440631122	0.0863453522066732	0.214583922066654	0.0403083394674484	0.106359760191957	0.105373562398847	0.086925056580397	0.0636343604932961	0	0.116643056501727	0.0515304383183641	0.165594177830824	0.105837222406723	0.0565688406016787	0.127340985527568	0.130464335409476	0	0.0505799956130848	0.312870108702025	0.097454714330648	0.124094252470778	0.162492185557272	0.0810162007469681	0.0639860766297254	0	0.152888215921093	0.0794241019652084	0.0449157665648159	0.0241056792980426	0.0983374735131731	0.0861271903468491	0.0551035694797959	0.0370639427139701	0.0492213598793227	0.0732688492654673	0.142154294427808	0.0286263912426144	0.0771322644318963	0.0282700079032185	0.0622971291608417	0.0851545394749816	0.135844843169979	0.0299306841780602	0.195589921636927	0.079057714260062	0.0493279072635343	0.0879212466749574	0.0507511165245635	0.0738083639638044	0.0376503464789384	0.0375639945373631	0.0645652942354907	0.0650726754944099	0	0.14896066214484	0.093102385373267	0.100452746048715	0.0714915521987591	0.0975760332086057	0.173289236815904	0.134770703790892	0	0.0256752593201191	0.118164302412625	0.0804563947640624	0.0412739293832508	0.0704524114481163	0.1654722404123	0.0708461756068813	0.0325679856700863	0.111936887505777	0.0676537322893929	0.0927762393083973	0.0403612576071849	0.0565842869168776	0.0630679558895788	0	0	0.186712322804111	0	0.0960919407689277	0.078477579788312	0.0542416612449394	0.0217028960344468	0.0683705833070232	0.0128351580649716	0.23733076920525	0.12944863461521	0.0783663672560945	0.0501048006797457	0	0.160736582589267	0.0503106895720492	0.120405527918168	0.0864502370492381	0.104531382433428	0.125942216621662	0.0638240963671435	0.127806298340663	0	0	0.162800508193262	0.0702430557667629	0.0550022769899603	0.116714777919397	0.166233484329646	0.0645866254883977	0.0564614110960721	0.0286844109486816	0	0.213971856401573	0.0967866821525358	0.072645236472932	0.0663269771443412	0	0	0	0.0299472927647341	0	0	0	0.231898903008455	0.216520432092954	0.158682359065933	0.0999136371830935	0.0452561752262578	0.0474174384666976	0
si:ch211-195b13.9	0	0	0	0.0351518560179978	0	0	0	0	0.0236518448438978	0	0.0077067430148008	0	0	0	0.00775857788370823	0	0.00600258110987725	0	0	0.00837501298127012	0.008100064962521	0.0206727114707007	0.0310169849009318	0	0	0.00803222528785487	0	0.0176948557515359	0.0044431490196636	0	0	0	0	0	0	0	0.00491843333481732	0	0.00562392688445136	0	0.00619637556663276	0.00459559668308214	0	0	0	0	0	0	0.0272251080836791	0.0166302464269916	0	0	0	0.129721876297219	0	0.00436568363113117	0	0	0.0359982864815635	0	0	0.0273284658642517	0	0	0	0	0	0.0274235568353215	0	0	0	0	0.0159520594193113	0	0	0	0.0216883984419055	0.0879878928659417	0	0.0064526827996642	0.012481838924365	0.0461192520352108	0.0183824881065302	0.0618648927406392	0.0650270397932437	0.0230899955667209	0	0.0395638481381253	0.0124375162503923	0	0	0.00385935879069308	0.010825088224469	0	0	0	0.00373297297700862	0.0359217597531217	0.00534059654463404	0	0.0086599222979202	0	0.0283678286129267	0	0	0	0	0	0	0	0.0127806960367062	0	0	0	0	0	0	0	0	0	0	0	0	0.00483135666427675	0	0.0229313618477174	0	0	0	0.0347647124262988	0.00999031399560061	0	0	0	0	0.00950524261656517	0	0.0105248976979944	0.00683360246337702	0	0	0	0	0	0	0	0.00524339856121144	0	0.00707351146793047	0	0	0	0	0	0	0.0197597998727469	0	0	0	0	0	0	0	0	0	0	0	0	0	0
si:ch211-195b13.6	0	0	0	0	0	0	0	0	0	0	0	0	0	0	0	0	0	0	0	0	0	0	0	0	0	0	0	0	0	0	0	0	0	0	0	0	0	0	0	0	0	0	0	0	0	0	0	0	0	0	0	0	0	0	0	0	0	0	0	0	0	0	0	0	0	0	0	0	0	0	0	0	0	0	0	0	0	0	0	0	0	0	0	0	0	0	0	0	0	0	0	0	0	0	0	0	0	0	0	0	0	0	0	0	0	0	0	0.00494499680058707	0	0	0	0	0	0	0	0	0	0	0	0	0	0	0	0	0	0	0	0	0	0	0	0	0	0	0	0	0	0	0	0	0	0	0	0	0	0	0	0	0	0	0	0	0	0	0	0	0	0	0	0	0	0	0	0	0.036611424123781	0.0747712006646635	0	0.0697046938449918	0.0147229869996025	0.0614552605703048
xkr8.1	0	0	0	0	0	0	0	0	0	0	0	0	0	0	0	0	0	0	0	0	0	0	0	0	0	0	0	0	0	0	0	0	0	0	0	0	0	0	0	0	0	0	0	0	0	0	0	0	0	0	0	0	0	0	0	0	0	0	0	0	0	0	0	0	0	0	0	0	0	0	0	0	0.0053034079699615	0	0	0	0	0	0	0	0	0	0	0	0	0	0	0	0	0	0	0	0	0	0	0	0	0	0	0	0	0	0	0	0	0	0	0	0	0	0	0	0	0	0	0	0	0	0	0	0	0	0	0	0	0	0	0	0	0	0	0	0	0	0	0	0	0	0	0	0	0	0	0	0	0	0	0	0	0	0	0	0	0	0	0	0	0	0	0	0	0	0	0	0.0202273554755451	0.0637611478434754	0.0656633309694534	0.0147557916482219	0.0334737421871585	0
xkr8.2	0	0.00507317548316923	0	0.0348286430760658	0	0	0	0	0	0	0	0	0	0	0	0	0	0	0	0	0	0	0	0	0	0	0	0	0	0	0	0	0	0	0	0	0	0	0	0	0	0	0	0	0	0	0	0	0	0	0	0	0	0	0	0	0	0	0	0	0	0	0	0	0	0	0	0	0	0	0	0	0	0	0	0	0	0	0	0.00744596093848892	0	0	0	0	0	0	0	0	0	0	0	0	0	0	0	0	0	0	0	0	0	0	0	0	0	0	0	0	0	0	0	0	0	0	0	0	0	0	0	0	0	0	0	0	0	0	0	0	0	0	0	0	0	0	0	0	0	0	0	0	0	0	0	0	0	0	0	0	0	0	0	0	0	0	0	0	0	0	0.0413228263160287	0	0	0	0	0	0.23774757791633	0.277843991982633	0.0475995544681702	0.105493734907263	0.21157647831086	0
xkr8.2.1	0	0.00507317548316923	0	0	0	0	0	0	0	0	0	0	0	0	0	0	0	0	0	0	0	0	0	0	0	0	0	0	0	0	0	0	0	0	0	0	0	0	0	0	0	0	0	0	0	0	0	0	0	0	0	0	0	0	0	0	0	0	0	0	0	0	0	0	0	0	0	0	0	0	0	0	0	0	0	0	0	0	0	0	0	0	0	0	0	0	0	0	0	0	0	0	0	0	0	0	0	0	0	0	0	0	0	0	0	0	0	0	0	0	0	0	0	0	0	0	0	0	0	0	0	0	0	0	0	0	0	0	0	0	0	0	0	0	0	0	0	0	0	0	0	0	0	0	0	0	0	0	0	0	0	0	0	0	0.0126327225411985	0	0	0.00375434001705972	0.118703518294873	0.0194009002017694	0	0.352501029698088	0	0	0.0430362250298403	0.237592284286421	0	0.110197776881766	0.254074468605026	0
xkr8.3	0.0570718232528774	0.0260781344435855	0.00996182673549162	0	0	0	0.14401336444022	0.0269246916872706	0	0.0237765598953148	0.0690104079115489	0.0279679106676533	0	0.071999424004608	0.0416088258053741	0.0835147131284601	0.0252212332825367	0.0433570020780541	0.0621448960326314	0.0273061181470102	0.0521280881989457	0.0837173788411032	0.0339927683390713	0.0436955675975029	0	0.103911640598139	0	0.0373715926224468	0.0187753383977787	0	0	0	0.0108904701851598	0	0.0942241028447925	0.0245845820252287	0	0	0.00240224023315183	0.00278082819181374	0.00293331518589005	0	0	0.0487900078064012	0	0	0	0	0	0.0181489520795069	0	0.0427416183686379	0	0	0.00900980179462024	0	0	0	0	0.0369070752173426	0	0	0	0	0.00687503523455558	0	0	0	0	0.0233149145508382	0	0	0	0	0.0383579719373077	0	0.033610282057487	0	0.0256568144499179	0.019529113970574	0.0542166714663448	0.010825041351658	0.0818452696555039	0.0657379425253178	0.0323519896473633	0.0410940890262345	0.0153778491309977	0	0	0	0.0616827041697508	0	0	0	0.00518323782353771	0	0.015581548143457	0	0.00910903332790947	0.0209532376070393	0.0304003402580634	0	0	0	0	0	0	0.0130070989825824	0	0	0.0107457554266065	0	0.0133835842309257	0.0239800453137877	0.00556444940051404	0	0.0135038236076545	0	0	0	0	0	0	0.00490661966779241	0	0	0	0	0	0	0.00661134294887052	0	0	0	0	0.0068421528988779	0.00578952975123549	0.0172400097200059	0	0.00558117314026939	0	0.0278210549744046	0.0378912747761573	0.00693292808057726	0	0.00649390479890293	0.0103995074793258	0.00554331407031694	0.0126593816145269	0.0243238244498849	0	0	0.0338031977825102	0	0.0494294903131174	0.0114588227205537	0	0.0222554570380657	0	0.182481751824818	0	0	0	0	0.0370123621289511	0.0188956262293967	0	0.0341486530612462	0.0817086899047431	0
ptp4a3	0.16888937467066	0.513894148900551	0.285571618151949	0.483197855291958	0.0894879671752908	1.60488148900942	1.37929725151576	0.0392310225334344	0.40701060148432	0.0217888318727627	0.0750670000537346	0	0.118343688275852	0.286420311295237	0.0600765424454564	0.0970931775446836	0.129379500972381	0.103674305421154	0.230438128052827	0.183158690558508	0.110142288889721	0.0625143186628362	0.585779183239433	0.0617887263148773	0.284726146684028	0.452716470487222	0.205472543727858	0.214327633605386	0.287499278852543	0.187451550303574	0.500088829631048	0	0.0907609028346028	0	0.380585780823119	0.158024666513948	0.595670400035134	0.415188079964412	0.761027014432826	0.461549882809055	0.818894935058369	0.410151373284383	0.515824312898947	0.412425962994084	0.533773708463484	1.0723833298441	0.440066026240138	0.372004748388961	0.458260926504605	0.393595002329198	0.76621057111507	1.34026422419304	0.775278167883007	0.521446761192058	0.430762547795775	1.24024050518636	1.06419553477631	0.909272292578962	0.687424186879596	1.50374857711022	0.516217214679006	0.529628500804119	0.469571387388977	0.450547732817827	0.286926665447354	0.336228313777323	0.125194050778707	0.309603587378192	0.366593407275528	0.510675665449604	0.832764199897709	0.0765698296252515	0.453109478146842	0.401193645193616	0.502112430768788	0.812557709915983	1.06239733560766	0.815218568764139	0.450570456635175	0.537870669429598	0.747791636169959	0.397391184131166	0.329801810633826	0.318266283979744	1.26692063201202	0.5956545836797	0.447676085372654	0.548357904912715	0.173319029435936	0.228226416305612	0.431649229807393	0.142853061178525	0.115254492793022	0.107441223884536	0.425786955877522	0.275265044354519	1.62551453734386	1.2376876186942	1.33140013063499	1.17123532112411	1.82596299888148	0.959480920896329	0.518296455828324	2.20682492311586	1.6343101571084	0.730549956380566	0.4218122205969	0.464151977950228	0.805255417477469	0.590283585762881	0.790785314351427	0.168976319517004	0.693434309097339	0.949608732468557	0.420118668887308	0.540208251773111	0.769021062639225	0.475843296629944	0.569662253940654	0.321738642559163	1.45530895065763	0.678501255274956	0.205350622064133	0.618604136968082	0.718143477921499	0.3387800862062	1.17109843209299	0.551110105341996	1.00366040965204	1.58216849893497	1.58984251103959	0.972676928025192	0.624514383798058	0.278434324369885	0.450602195977906	0.567572882654828	0.878148882035203	1.01519281907862	0.61111230786808	0.873274606363234	0.620691452002392	0.686698100475427	1.31041371863468	0.896766642504589	1.14152983503995	0.823329945813053	0.409076450729778	2.25962768957882	0.900915296477868	0.590927335680929	0.467358347492772	0.99072561785451	1.96973526422059	0.796800839936786	0.354229461811317	0.109064048245298	1.08684313726165	0.0130958617077004	0.268085441278505	0	0	1.65118140871789	0	0.490278789876714	0.043192863961686	0	0.260120476412261	0.0269096632659287	0.136718501859964	0.428673601843703
si:ch211-239d6.3	0	0	0	0	0	0	0	0	0	0	0	0	0	0	0	0	0	0	0	0	0	0	0	0	0	0	0	0	0	0	0	0	0	0	0	0	0	0	0	0.00943609873933721	0	0	0	0	0	0	0	0	0	0	0	0	0	0	0	0.00618218146928198	0	0	0	0	0	0	0	0	0	0	0	0	0	0	0	0	0	0	0	0	0	0	0	0	0	0	0	0	0	0	0	0	0	0	0	0	0	0	0.00780138302918341	0	0.00231287884955556	0.00495335917005476	0	0	0	0	0	0	0	0	0	0	0	0	0	0	0	0	0	0	0	0	0	0	0	0	0	0.0132448997787507	0.0586840684490974	0.00769659410317746	0	0	0	0	0	0	0	0	0	0	0	0.0037173615654553	0	0	0	0	0	0	0	0	0	0	0	0	0	0	0	0	0	0	0	0	0	0	0	0	0	0	0	0	0	0	0	0
si:ch211-239d6.2	0	0	0	0	0	0	0	0	0	0	0	0	0	0	0	0	0.00218376371676585	0	0	0	0	0	0.0319327623755421	0	0	0	0	0	0	0	0	0	0	0	0	0	0.00384533153679444	0.00832809385560968	0.00539570397133062	0.00508737308911908	0.00406430709254102	0	0	0	0	0.0498173475912113	0.00585162160137817	0.0135529758720888	0	0	0.0188615187294881	0	0	0	0.0101315846799365	0	0.00506368085037431	0	0	0	0	0	0	0	0	0	0	0	0	0	0	0	0	0	0.192526020100173	0	0	0	0	0.530354320117654	0.601518118479383	0.0945718726400617	0	0.0553250345781466	0.75650375962131	0.231108364552247	0.157804344303377	0.105988341282459	0	0	0	0	0	0	0	0	0.0892447846955898	0.00456720273447562	0.00370984555912937	0.0193776838516928	0.0528106177997839	0	0	0	0.0237343649870648	0.00420976944355688	0	0.00623981350445398	0.0193595148223164	0.0152466914679515	0	0	0	0.0517330624348502	0	0	0	0	0	0	0	0	0	0	0	0.00851798914126744	0.0125363554307492	0	0	0.031102172807212	0.00404895346699738	0	0.0483386022409776	0	0	0	0.0142211300394352	0	0	0	0	0	0	0.00696782536957346	0.0252690358221411	0.0101594617566441	0	0	0	0	0	0	0	0	0	0	0	0	0	0.0410643889618922	0	0	0	0	0	0	0	0	0	0.043675751222921
si:ch211-239d6.4	0.0113426267254971	0.0382363462837197	0.00559691677048947	0.728486220911063	0	0	0	0.0377175859699361	0.410824711186319	0.0073112241913786	0.0354483475890389	0	0	0.540709828142853	0.0394737756914305	0	0.0413131636142819	0.0276341019468551	0.00234528726251035	0.0108173596988447	0.0282132302694094	0.0111319278161273	0.317706591654583	0	0.412192812999725	0.0163283325879342	0.0649300528990367	0.134896000189375	0.227218255140226	0.27035260610551	0.131646242572292	0.0942898091574263	0.0125393264626184	0.0638765394246001	0.02710027100271	0.249470397354912	0.69672832907305	0.693870157875429	0.531654735472701	0.644512212144305	0.602861468715988	0.631856525514592	0.466019676459165	0.908855306061486	0.907062488804931	0.125904676156557	0.203585874089694	0.454866997614917	0.134638806632776	0.325299685925533	0.140729145560057	0.12713106328346	0.199944974610124	0.348109263098252	0.685238385099697	0.278388224488187	0.378596568901769	1.42950182743603	0.502204957278906	0.26406060778558	0	0.38402237701517	0.559594947392574	0.513563897055626	0.495029022324049	0.410793240188617	0.56509344831982	0.406642315712932	0.637240570633962	0.326870026396357	0.473627143939915	0	0.172818415037835	0.19906892644665	2.66354960529	0.329219829600725	0.795027090835137	0.310630444774829	0.150964286324335	1.48647521890474	2.06732577831259	1.07999504183006	0.877426388196269	1.42434352975288	1.31732596090007	1.7192549843214	1.49642451503792	0.980129433163253	1.63230917777103	1.7581410826552	0.429317419522968	0.951126651824894	0.909469308394433	0.985032279577967	0.798525338212137	0.705143930056098	0.447496526077672	0.269462393118352	0.309079658500353	0.404421630433916	0.398571303351539	0.225087176745971	0.208654791300992	0.435988487720286	0.285233744473619	0.136336214288609	0.401774345100741	0.128812224041647	0.375169735184538	0.129465484937856	0.335562284373162	0.627823669748132	0.808669893511323	1.24222859361824	0.960005385869818	0.887528872233675	2.04066494695461	0.756071346985122	0.838241228205836	1.3517904676983	1.37551890696475	0.16861190234272	0.83364782540071	0.967037130929908	0.0920744827677294	0.370210597963094	1.28780548252068	0.202428942122616	0	0.255071094818724	0.508464401797366	0.636389392252113	0.14242101355044	1.65839942218824	0.576907876172646	0.705903157008084	0.545518948221128	0.898821685188234	0.948177562722176	0.697969661278035	0.0552699939203007	0.0676553443306825	0.314198686248078	0.968435527910341	0.511292808722399	0.620388814479747	0.726152268087743	0.66843172415794	0.530178622411014	0.478146423006402	0.63564341739213	0.652892229150107	1.43275206359179	0.266651568890122	0.0179017694108886	0.011626744302314	1.02129254041715	0.0305324865657059	0.0587609662653293	0.0199553001277139	0	0	0	0.554242729978298	0.0325396120737635	0	0.486277269854897	0.0299583311341487	0	0.481870326704281
rims3	0	0.00451884062817307	0	0	0	0	0	0	0.0752013667478565	0	0	0	0	0	0	0	0	0	0	0	0	0	0.0150763388160651	0	0.0353431823001343	0	0	0	0	0	0.0756944970100673	0	0	0	0	0	0.0131590283166357	0.00969108666528705	0.0323165652000806	0.0237459898527765	0.0239699452616287	0.0488660578216505	0.0361176074498249	0	0.0138780177749652	0	0	0.0134796566546807	0.0102019579597716	0	0	0	0	0	0.010993212939104	0.0074456172118844	0.00602029562059615	0.0421311777573945	0.0562616391265943	0	0	0.031281648181965	0.0281911887567121	0	0.0149275120017196	0	0	0	0.0314412018084979	0.0162386430989826	0.0194386128605863	0	0	0	0.0397222619444842	0.025105442860012	0.0404327926121201	0	0	0.0556393769000721	0.134550069100339	0.0405954444408041	0.0770554381354158	0.03417197137037	0.115066386218272	0.0420376524823997	0	0	0.0445783753200271	0	0	0.0426625930954638	0.0273006251646942	0.0710595685550567	0	0	0.00742134495790396	0.0233098832266579	0.00344132201826654	0.0291976143431597	0.0208079578817713	0.0099817533548673	0.0439521800281294	0.234461154192568	0.0217266140158387	0.0199241329498049	0.0361797141355912	0	0	0.0114069308511852	0	0	0.0625589878842915	0.0259494584242854	0	0.0329468879292084	0.0705988293171794	0.0176549931851726	0	0	0	0.0706713780918728	0	0.0408074073245476	0.0149305829266126	0.00679318290509108	0.0276267709965445	0	0.0523012552301255	0.00275229155795115	0.0553586924685706	0.0554104372003141	0	0.0509123534005784	0	0.0344937168611466	0.0192188735245809	0.0206593364650667	0.0064086994249474	0.0294617245196919	0	0	0	0.0299579000110453	0.0226071332609914	0.0522708357527061	0.012557245390262	0.022322503042227	0.0272511693497959	0.0212308590536345	0.0247437058669211	0	0.103950027368937	0	0	0	0	0	0	0	0	0	0	0	0	0	0	0	0	0
5S-rRNA.495	0	0	0	0	0	0	0	0	0	0	0	0	0	0	0	0	0	0	0	0	0	0	0	0	0	0	0	0	0	0	0	0	0	0	0	0	0	0	0	0	0	0	0	0	0	0	0	0	0	0	0	0	0	0	0	0	0	0	0	0	0	0	0	0	0	0	0	0	0	0	0	0	0	0	0	0	0	0	0	0	0	0	0	0	0	0	0	0	0	0	0	0	0	0	0	0	0	0	0	0	0	0	0	0	0	0	0	0	0	0	0	0	0	0	0	0	0	0	0	0	0	0	0	0	0	0	0	0	0	0	0	0	0	0	0	0	0	0	0	0	0	0	0	0	0	0	0	0	0	0	0	0	0	0	0	0	0	0	0	0	0	0	0	0	0	0	0	0	0	0
glcci1	0.0294598903379999	0.0822591192647582	0.0814414983877289	0.0363562300188663	0.0696979424894652	0.115275672182598	0.0955529650085042	0.0530738623646156	0.106316153828672	0.02483926729477	0.0341619109403626	0	0	0.071999424004608	0.0565185747808884	0.100981779783735	0.0575944596783639	0.0688634287441173	0.0705095860191625	0.040173710071914	0.128393063096181	0.133331592823737	0.132284706148222	0.0288094015309764	0.0979775426488486	0.064416786727067	0.0449221313399057	0.0427543821453549	0.199938396669583	0.0871569973052913	0.176226777146082	0.259607632100127	0.0101352260560283	0	0.113624350363526	0.0932686797790031	0.116646005101416	0.174369358069146	0.159500827295779	0.177948244611634	0.180296310221536	0.150554512552893	0.170130910764546	0.114422265105962	0.0437143837821733	0.123897862936849	0.372818790019479	0.130662920473157	0.308760915171067	0.206540416927874	0.212166266708213	0.143457297340684	0.0846195505009477	0.113739346173922	0.167479021385201	0.178078871374441	0.187635849157061	0.106391692077767	0	0.111396554925568	0	0.0756848532134827	0.128720548624228	0.180822628626558	0.223678913118692	0.0715841414021769	0.177527096573459	0.142229035601617	0.159984042254903	0.0572394223281949	0.0875490299336992	0.112817487793645	0.21437830028366	0.197323356490885	0.376575482919024	0.262770490197726	0.148887548596062	0.079209488548126	0.239212092966288	0.135858689005167	0.172226744998473	0.144905617737596	0.134231533000017	0.104195350049239	0.187508006519531	0.159670717417081	0.234927748344845	0.226077134382731	0.133989927102853	0.254530965181147	0.147949693419526	0.273844536150961	0.254843145030387	0.319146472010282	0.222647092150173	0	0.144404631818431	0.173886242949538	0.155096642339637	0.138336723750291	0.159489205648669	0.0762231667368485	0.21854716188725	0.159824786975995	0.10973768723535	0.112211459073642	0.188876399598507	0.129824116369596	0.115900648813043	0.232188631483276	0.167868530529753	0.165352294933034	0.151873806562902	0.136076379250623	0.0721533215010002	0.444311756322998	0.150248349526871	0.153338766723508	0.223585843558559	0.739959801854675	0.328426679580536	0.0210327058576086	0.121150273273381	0.161058874591251	0.241807628636971	0.315783915990978	0.173842761907301	0.536713444742762	0.154856475256976	0.122269546605874	0.0923682301654153	0.234256129047187	0.22409587405401	0.340644475034716	0.1297020257196	0.139647257465681	0.242965901191056	0.167795873008587	0.181133223011322	0.153635743656126	0	0.121879367062993	0.0378912747761573	0.140601282531013	0.107056689999263	0.0730381737027653	0.117296640846108	0.149505047709897	0.250945636428817	0.161275642393282	0.0998234374767329	0.0380490108724868	0.034869753274343	0.259317288302796	0.0536811947488591	0.0754103222903946	0.115041702617199	0.377281109374264	0.0715104494812906	0.265121330873604	0	0.0594417233344429	0	0.332540166357993	0.0599957096507795	0.125463770638413	0.306167901469842	0.0332828515762331	0	0.148266565005468
UMAD1	0	0.00670817236514729	0	0	0	0	0	0.0554514767936769	0	0	0	0	0	0	0.0029022394902674	0	0.0030434451799437	0.0223337919205274	0.00459014798178078	0.0146741172051089	0	0	0.0207296849087894	0	0	0.0686632735348292	0	0.0131844023246738	0.00951337199567712	0.0627510040160642	0	0	0.0273276335775548	0	0	0	0.00452939577860313	0	0.00336256851819083	0.00177107790812321	0	0	0	0	0	0.00988249991519146	0.00411837189227657	0	0	0	0	0	0	0	0.0167068855036728	0	0	0	0	0	0	0	0	0	0	0.0197018324674378	0	0	0	0	0	0	0	0	0	0	0	0	0.0363097658746296	0.00552702688511688	0.0083921271776521	0.0135220653061666	0	0	0.031831116826565	0	0	0	0.0182879823674037	0	0	0	0	0	0	0	0.0068582962073778	0.00489088436971173	0	0	0.0119558413439462	0.0184985811588251	0	0	0	0	0	0	0	0	0.00874798796276856	0	0	0.00472829335088476	0	0	0	0	0	0	0	0	0	0	0	0	0	0	0	0	0.0148831746729829	0.0311222044479855	0	0	0	0	0.00990466524398463	0	0	0	0	0	0	0	0.0037464352668436	0	0	0	0	0	0	0	0	0	0	0.0097479568282488	0	0	0	0	0	0	0	0	0.0253768461655586	0	0	0	0	0
rpa3	0.119981712692135	0.122813705828804	0.242450935360061	0.157561915177245	0.0479712939776838	0.217895982668306	0.798698439115184	0.0116659246356492	0.214951460220849	0.034654470323677	0.147319598992896	0	0.0716835600923284	0	0.570013381374271	0.501364828995501	3.56118231417988	0.587953427953639	0.560276390909542	0.545216306325875	0.465305977530175	0.262255929916318	0.60182831090651	0.817961649144878	0.556448185372392	0.371047565608264	0.268072657257832	0.2077249099523	0.594365751141454	3.76250557771638	0.522808457047718	0.095308896132365	0.170615377773742	0.0954125639264178	0.0255427841634738	0.151289077549865	0.35399646328086	0.297034723416791	0.259050148023939	0.331116591279555	0.415621093754798	0.33189730824788	0.405973895118189	0.592222060732344	0.443495255119995	0.339159992544239	0.583041785520143	0.290701686435624	0.418119215092102	0.345123617250591	0.314169750650549	0.176822214622805	0.562183670244968	0.270319701923387	0.385373642876753	0.406227588374305	0.365713089419145	0.327863157740203	0.494171081847407	0.244815197769074	0.327118526810984	0.3871077939082	0.389691981233592	0.442135780695955	0.42784876861765	0.447580860494684	0.768157310757291	0.329269995269951	0.27883610841424	0.294999429088953	0.161503460672256	0.0678143971261638	0.242693137596037	0.265933397340693	0.129723228098276	0.326996314816415	0.16376033408107	0.410722060453582	0.458594039116376	0.255634646055408	0.341119088808937	0.326867379794209	0.405928751425125	0.280811828784818	0.286358811663833	0.266871807498519	0.364300562104478	0.401585053248491	0.283391725431057	0.326747968992088	0.39907657891744	0.362324241521491	0.315418325301333	0.299712608213523	0.302818241407668	0.191898693103289	0.299835903088147	0.373602966991792	0.282465800805737	0.353038012109892	0.219580445219838	0.526521777158214	0.24094077500017	0.137934366513693	0.278182446132727	0.349229792281618	0.326018964332757	0.342131501942958	0.475559850917842	0.17064848015383	0.251241294665967	0.620327081146102	0.410405504930024	0.27961704101869	0.443161367698274	0.339765980049483	0.342085082344329	0.291317207655545	0.399819279515131	0.0739158394252304	0.264900809256025	0.275969791252606	0.133461465886988	0.410832673736933	0.220543838169356	0.318507885567038	0.485531791765884	0.199415701486449	0.654425315903414	0.403016136169115	0.380925277712035	0.519689435358604	0.18463769682791	0.10001892306408	0.350575762906096	0.311923965815526	0.342603747912416	0.280937785541602	0.332485356830294	0.343935406018336	0.503003891247795	0.329830120595105	0.159596714538962	0.357800892197169	0.346559936717754	0.195891832365251	0.353852438602425	0.462822172558015	0.301260718050171	0.324221268484809	0.394547756487313	0.340244173639433	0.278992631634565	0.157937982437356	0.161351505544323	0.274565911784602	0.304978896907975	0.266219750473392	0.0234780362970441	0.0242341993020551	0.108895403250159	0.0553060637568303	0.277761904446516	0.4069717108097	0.104204894476765	0.061672466223977	0.190015471567194	0.137561077837712	0.278618267943236	0.421953354787857
col28a1a	0	0	0	0	0	0	0	0	0	0	0	0	0	0	0	0	0	0	0	0	0	0	0	0	0	0	0	0	0	0	0	0	0	0	0	0	0	0	0	0	0	0	0	0	0	0	0	0	0	0	0	0	0	0	0	0	0	0	0	0	0	0	0	0	0	0	0	0	0	0	0	0	0	0	0	0	0	0	0	0	0	0	0	0	0	0	0	0	0	0	0	0	0	0	0	0	0	0	0	0.0109072783177486	0	0	0	0	0	0	0	0	0	0	0	0	0	0	0	0	0	0	0	0	0	0	0	0	0	0	0	0	0	0	0	0	0	0	0	0	0	0	0	0	0	0	0	0	0	0	0	0	0	0	0	0	0	0	0	0	0	0	0	0	0	0	0	0	0	0	0	0	0	0
si:ch211-174d12.4	0	0	0	0	0	0	0	0	0	0	0	0	0	0	0	0	0	0	0	0	0	0	0	0	0	0	0	0	0	0	0	0	0	0	0	0	0	0	0	0	0	0	0	0	0	0	0	0	0	0	0	0	0	0	0	0	0	0	0	0	0	0	0	0	0	0	0	0	0	0	0	0	0	0	0	0	0	0	0	0	0	0	0	0	0	0	0	0	0	0	0	0	0	0	0	0	0	0	0	0	0	0	0	0	0	0	0	0	0	0	0	0	0	0	0	0	0	0	0	0	0	0	0	0	0	0	0	0	0	0	0	0	0	0	0	0	0	0	0	0	0	0	0	0	0	0	0	0	0	0	0	0	0	0	0	0	0	0	0	0	0	0	0	0	0	0	0	0	0	0
C1GALT1 (1 of many).1	0	0.0115934568848034	0	0	0	0.0331766290554282	0	0	0	0	0.200197953677021	0	0	0	0	0	0	0	0	0	0	0	0	0	0	0	0	0	0	0	0	0	0	0	0	0	0.00419388498018809	0	0	0	0	0	0	0	0	0.00367202635633638	0	0	0	0	0	0	0	0	0	0	0	0	0	0	0	0	0	0	0	0	0	0	0	0	0	0	0	0	0	0	0	0	0	0	0	0	0	0	0	0	0	0	0	0	0	0	0.00890725763351979	0.00794354364659492	0	0	0	0.00223349491924576	0	0	0.00450338880007206	0	0	0	0	0	0	0	0	0	0	0	0	0	0	0	0	0	0	0	0	0	0	0	0	0	0	0	0	0.0039809931463222	0	0	0	0	0	0	0	0	0	0	0	0	0	0	0	0	0	0	0	0	0	0	0	0	0	0	0	0	0	0	0	0	0	0	0.298429443619567	0	0	0	0.00427238322935777	0
5S-rRNA.496	0	0	0	0	0	0	0	0	0	0	0	0	0	0	0	0	0	0	0	0	0	0	0	0	0	0	0	0	0	0	0	0	0	0	0	0	0	0	0	0	0	0	0	0	0	0	0	0	0	0	0	0	0	0	0	0	0	0	0	0	0	0	0	0	0	0	0	0	0	0	0	0	0	0	0	0	0	0	0	0	0	0	0	0	0	0	0	0	0	0	0	0	0	0	0	0	0	0	0	0	0	0	0	0	0	0	0	0	0	0	0	0	0	0	0	0	0	0	0	0	0	0	0	0	0	0	0	0	0	0	0	0	0	0	0	0	0	0	0	0	0	0	0	0	0	0	0	0	0	0	0	0	0	0	0	0	0	0	0	0	0	0	0	0	0	0	0	0	0	0
sdhaf3	0.0361795959513294	0.0756336524062708	0.11215117679073	0.161483075890982	0.220045681537124	0.146360310343912	0	0.0184720675868824	0.256083568295302	0.0649721019796533	0.141205065716152	0.0584897935310288	0.0348769888602898	0.230573221997898	0.119700246073166	0.191890676439762	0.206231892743004	0.167548687363928	0.230163509805126	0.186271818030316	0.16798886489336	0.155589113560204	0.395332008019758	0.228068629957231	0.222958692068917	0.120481433075629	0.186475598533903	0.119052105050046	0.245805121941763	0.119426073130362	0.42419892245475	0.201946766832263	0.0764886910051616	0.051326270838466	0.0856726793663482	0.372309481112252	0.372755272304534	0.518052729740717	0.396533400875564	0.733196745729918	0.514406399166906	0.430204037273917	0.556723010119137	1.02970766521566	0.628268465661377	0.513904484948669	0.40516327523153	0.595444177902638	0.274909249210534	0.469150620099491	0.321112822790241	0.308497241217374	0.235295736902091	0.433182685674183	0.626179973730659	0.502369551776779	0.595015471767962	0.481578333426697	1.38555310788764	0.470839148798493	0.601618485516678	0.730981131985691	0.652753383165633	0.634754077492317	0.39626720451569	0.399037400903895	0.805612363851807	0.490561338776976	0.607332636838604	0.387597018253678	0.191321803103304	0.717981364851105	0.424962313099782	0.376281993802709	0.412251512626175	0.186224522112821	0.731586112714062	0.567279696018074	0.479782297008994	0.221520733980985	0.218300960585504	0.260403698180427	0.198473058080279	0.472598420679053	0.224183729919736	0.624345037753017	0.305663117491032	0.391817018549974	0.477486901606987	0.453644893165829	0.0932980661045015	0.50256917073546	0.512791719658525	0.566058189454341	0.319852737913738	0.588120664539446	0.612562170265111	0.518716433724256	0.346812534458331	0.552134133019021	0.597530134007727	0.675177928675019	0.265057817459649	0.176923644990404	0.50471260831769	0.375950775037223	0.477122319391089	0.503598356559587	0.667595775521017	0.596312226190977	0.567802067322043	1.02925022072632	0.431431810725998	0.595561873983893	0.652690166900413	0.216056054727864	0.74195293653309	0.381363059793747	0.447584220974485	0.328099322256525	0.499426616543335	0.410838279986604	0.282448203994876	0.454590190336967	0.219322249738276	0.39164093126809	0.536959560584096	0.152289745931227	0.187792345485813	0.657661504762108	0.685717151350167	0.511521385597836	0.551466731890923	0.576353966724892	0.4057903501421	0.357433009387072	0.405421425368006	0.546566293268509	0.474447011799772	0.471762707564026	0.109116979535175	0.656815202568541	0.0391126130354517	0.468980088930696	0.615405166367605	0.398016606784186	0.624306326039974	0.520111995965354	0.468512988480849	0.440683728941252	0.620097115772024	0.498583182600572	0.396077296491553	0.42950848229111	0.138384787306955	0.133021764318774	0.0833333333333333	0.0397494626663694	0.0479890201121983	0.0447707736389685	0.0364789097183463	0.0940875390463287	0	0.328196464731545	0.183158771848882	0.0705246730044044	0.157215303440554	0.0669929066611911	0.0185141323119014	0.194712475048184
tac1	0.329795546732963	0.119835916201118	0.143309083681015	6.19279599606789	0.236090224652426	0.15510231797648	0.191105930017008	0.129391480938859	3.3417794814681	0.0395473249787756	0.119408416460341	0	0	4.50075523480689	0.147285383921221	0.309968250061008	0.0955570253116056	0.0912601325245035	0.296567291362115	0.0874470851483308	0.115737307814148	0.153708245723629	3.655552794754	0.0292098729370527	0.779976291709237	0.707724757202092	0.16941681393163	0.104440284082132	0.053775492531944	0.035438372669927	4.61696175718953	0	0.213178673218469	0.116192600855178	0.108695652173913	1.32163205581466	4.15551511083014	2.49980918111201	7.14000704195475	9.05949118770231	2.04404925297375	1.4721252376356	1.22047529028423	0.222393995770404	0.129981123781216	50.8707584988485	9.70988918243725	22.4194300151863	0.201444048792977	3.53871327415827	16.3157562498572	24.4070585976162	12.1459599990756	0.386046402248957	0.772190104918016	0.769265038969502	0.36688182366853	2.69096954296672	0.551110120777453	0.126485239864293	0.210296096904441	1.24684262313585	1.30935391599844	1.95647994400802	1.84997855153166	0.196953866152654	0	0.319906020078304	0.266680428401594	11.9727564041382	0.265162472278469	0.136846931588276	0.631813341595065	0.385572712877483	1.06548242195045	1.61730325791386	0.122849211766507	0.236169974995329	0.289436671589166	1.18121978372693	0.490860857079836	0.673896946572961	5.15058167002292	0.119307845535902	0.060223528473522	0.224113221331779	2.76358793826797	0.0891597864742052	0.185404359392904	6.58446061803851	0.860126979601197	0.15074193599426	0.208463536077577	0.139530318814887	2.1371359812856	0.673230848108823	31.1448841708924	80.9793917116769	7.24225221960501	30.9824462915876	49.7395453016381	6.29820028198364	12.4929381184792	0.508664247685578	44.9055460881912	0.340480849891251	0.13994344213643	0.309598015745585	2.29973817588456	0.156666912479223	0.110801526952757	0	0.789884661080325	0.519090902517247	2.53786687892872	0.306928511695375	0.115312854060671	3.90977305845075	0.213586219417123	38.2536189536814	0.2828855578359	0.0768157087515475	35.3775676384747	0.118462381394586	0.352459794265719	0.223236489385396	0.168868556188175	0.115542261865074	0.103429871108605	35.9531760184312	23.3760470060208	22.1276113919693	2.82321571069347	0.144813092381656	0.171020769299881	2.804805085502	2.89401016318843	43.9545855483506	1.04946103186513	1.23425095246168	0.962836084017791	0.10551712870251	0.231099988489146	0.641337687493534	11.077849060027	0.10771953463783	0.0847342927098883	0.284661789764966	3.01082054114597	1.4788726327877	0.426297451507806	0.136440224571626	0.0640322187233871	0.0653765690376569	0.158449028901513	0.0633835047039712	2.15329107938227	0.258083658198558	0.302887483887276	0.149308470942088	0.0273326354400418	0.0695971715709474	0	3.00659614004499	0.142233731689704	0.137823340201297	5.5995207980781	0.156262269022766	0.182428806302372	9.94905584640004
asns	0	0.0214604430581552	0.0126400517736521	0.0709759799031228	0	0	0	0.0332513859744189	0	0.00850383263922058	0.00880029921017315	0.0215323525649718	0	0	0.0274536948116639	0.0160907897967066	0.0487793121729051	0.0415334653548585	0.0437633909930844	0.0233497452719085	0.0186730323311724	0.0115492680433087	0.0406713843050519	0.0355802245112167	0	0	0	0	0.014924476378618	0.0373859727830118	0	0	0	0	0.0339673913043478	0	0.0224074518780848	0.0240614888786722	0.0295462806384617	0.0255345208665726	0.00216046928849697	0.0105326575580244	0.00491128982749094	0.037673297166968	0.0249907534212341	0.0642624611594394	0.00885006591444361	0.0326313003257327	0	0	0.0411454904542462	0.0423031528539822	0	0	0.00812023712827976	0.0149657075601556	0	0.0122706914534634	0	0	0	0	0.0121509488068376	0	0.0235345100569225	0.0697452207087509	0	0.0262588703270781	0	0	0	0.0171150818100911	0.0171613828327138	0.0138944466675559	0	0.00810740692696848	0.0176406044376705	0.067996610626371	0	0.0128064910137379	0.0267070526270687	0.00881906540836242	0	0	0	0.0179737152388347	0	0.0363916910490997	0.0245870509931298	0.195160331290023	0	0	0.00573496435719652	0	0.00646613040891809	0	0.0512119180146828	0.0402873783760714	0.0140350877192982	0.0287505431099066	0.0307797811289804	0.0308486313405271	0.0172005724350506	0	0	0.00712777581716716	0	0.0209126423254044	0.0283730401887113	0	0	0	0.00684398988184536	0.0353339068086594	0.0183809358172872	0	0	0	0.195235558903128	0.0651958483283785	0	0.0194647201946472	0	0.0207607246547382	0	0.0116912846149709	0	0.0171147888890791	0	0.0065681821290115	0.0286260907368582	0	0	0.0157593236098307	0	0.00226919815387115	0.0109951932118675	0.124307110618719	0.0158629320991153	0.0436144612469156	0	0	0.0522414180410513	0.00340325664434811	0.0103022376455399	0.0251993430332694	0.0085776240667545	0	0.0253489187315949	0.0106154295268172	0	0.034782124770438	0.0522475255647725	0	0	0	0	0.0522488448286496	0	0.0539257981018119	0	0	0	0	0.0285730613177896	0.0514435047430911	0.026445231924684	0.00833791918888722	0.0381108621241181	0
bloc1s4	0.337290034997522	0.264934473225063	0.191171137735024	0.275591702706231	0.256579063985649	0.538319507506303	0	0.060581180390473	0.23407748901298	0.0821680761390231	0.285757502262036	0.012419922549363	0.354074468316586	0.156242315647659	0.294252945372075	0.546560416088522	0.198807132845483	0.311324602353248	0.416632700972011	0.347669795227637	0.497111540638715	0.369199531604479	0.276149716628305	0.493836869778665	0.259990949768349	0.265722848794305	0.431518615603687	0.191103288042884	0.425504328551252	0.0448149144035135	0.264046512300369	0.285632827463491	0.505734971085634	0.038377697952166	0.847944398250886	0.353920942976464	0.183711353285642	0.171175735924995	0.0910029189786837	0.213591023124171	0.13700240248954	0.223168648595793	0.211678535364437	0.335155951734583	0.383982902508038	0.155116749282624	0.229857075447597	0.162883655781308	0.225561526996252	0.238005073751531	0.228201685546852	0.178991104148854	0.27278471307096	0.056423022219994	0.251535814671759	0.114557424764268	0.0463260975142238	0.17113549199129	0.190481338027391	0.161187149927552	0	0.343930786863459	0.220523581107514	0.226076289187634	0.191052289218367	0.0830907355154202	0.0972857281836755	0.167558890465062	0.207526009910385	0.17415906959814	0.114244198770065	0.158636192950638	0.149967370183235	0.0961672675722583	0.120171668680477	0.163597056220121	0.128798183250428	0.0962704316223668	0.289435674188735	0.178598685193289	0.216715285140502	0.212667094346957	0.248394866807132	0.122060979220383	0.23359647297996	0.215761605333643	0.266164015285421	0.118446137958003	0.125734190495858	0.361840842186929	0.270139693625213	0.424988298532662	0.40244316803242	0.326998196633182	0.324971834942538	0.657996606583714	0.144504483091892	0.136037248642598	0.128555450366474	0.182114977037028	0.0934900869324558	0.164835536213652	0.454587890089965	0.104110335395536	0.123853842055104	0.164281340518641	0.22924811623728	0.170435701428971	0.242787328032038	0.0867533063922094	0.0787085850528256	0.121682758511199	0.170567312575269	0.180973563887432	0.142929175960452	0.425335889873747	0.230279270634979	0.147601029601701	0.383532213079917	0.112818855563029	0.315329785128794	0.0358615743231128	0.100774959438079	0.250071921623133	0.0866209347530586	0.293416538561547	0.272336783961841	0.0764002553295425	0.126154402930772	0.154849434182207	0.175061898720968	0.139204567814431	0.440647559022693	0.311745816839971	0.0962764236569109	0.150711306602474	0.0705043361367912	0.113795689439857	0.20387528480028	0.148337948482492	0.417434975252621	0.48588883723088	0.191074964025997	0.19092168094283	0.167432765609042	0.0990852921998952	0.270945328478607	0.0998608140341109	0.114773571864418	0.181441184731084	0.115706069895032	0.186358223846652	0.13675728536668	0.103605470368835	0.0589298431130306	0.307662211361766	0.148533234311177	0.0216266024380137	0.0974551253030633	0.109051897026726	0	0	0.0619172043143908	0.0558309884318192	0.159713493307802	0.333589464933615	0.526358077029822	0.173833118671155	0.176257031171333	0.266207163884059
pard6gb	0.237016646742543	0.180393058894901	0.233863996639873	0.298530150364503	0.331673561794642	0.135758681399444	0.889060906802426	0.0201081820192636	0.00597700050206804	0.0381806110106122	0.189165805992067	0.108565245985091	0.307121851067583	0.071999424004608	0.928016489636453	0.70792049652206	0.375399737339973	0.616904199354307	0.607651122675117	0.101288252818003	0.65004236808889	0.754117155697028	0.315514941076482	0.838738740377973	0.299714025539924	0.579931192276091	0.624523780216052	0.00989950027322621	0	0	0	1.24585643932198	0.147099660587608	0.0765386645685568	0.459706424766954	0.871549294766464	0.0134199381150933	0	0	0.00551632528887616	0.00277155717168134	0	0.00756037907740694	0	0	0.00400584693418514	0	0.00528080690729543	0	0	0.0288088131921317	0	0	0	0	0	0	0.0333331545536991	0	0	0	0	0.0183995010055327	0.0145818295821577	0.0139588381779808	0	0	0.00622392176779295	0.017843568999297	0	0	0	0	0.0110465989731082	0	0	0	0	0	0.00141540052013138	0.00970809694117281	0	0	0	0	0	0	0.0634558030331874	0.010095030642636	0	0	0.00197141293530769	0	0.0037572571421701	0	0	0.000968539887378182	0	0	0.0046318941111951	0.00357157015867415	0	0.0318163306862146	0	0	0.0120574610363147	0	0	0	0	0	0	0	0	0.0338334735746505	0	0	0	0	0.661056974522958	0	0	0	0	0	0.0207271069104174	0	0	0	0	0.0149055731938172	0	0	0	0	0.00786818754614368	0.00531411748450935	0.00272750679694694	0.0103816286699057	0	0	0	0	0	0	0	0	0	0	0	0	0	0	0	0.193586805329457	0.242145563031259	0.154192500738116	0	0	0	0	0	0.153850887719622	0	0	0.0829029313473914	0	0.0744207778344382	0.148195986735424	0.12291052114061
jarid2b	0.0731031879981531	0.136280128834315	0.121178401072586	0.130578681849434	0.0960437474342409	0	0	0.0173888251067014	0.062200174016465	0.0344240024331377	0.0113869018745118	0.0160230218778341	0.0586242071075989	0	0.103170763239067	0.0625699676907839	0.0939618413522824	0.22431569925352	0.115156104442522	0.349983072467437	0.0285242411332295	0	0.0382542515498922	0.171585926909933	0.0677084202786956	0.0690847993184529	0.0304745867557861	0	0.00935271715138682	0	0.0769437925595353	0	0.0111216148584774	0	1.11466963491542	0.166076177351911	0.0581963038440416	0.03207043789085	0.0635391309939238	0.0299726249194859	0.0417151071355904	0.0174167849379644	0.038657920111691	0.0199543444598758	0	0.0259700895139734	0.017904175038482	0.0524954518494728	0.0350027201501881	0.013974834118719	0.0146948180193737	0	0.0457272461223295	0	0.0578330687175413	0.0649448763904599	0.038279889996179	0.0796545797413743	0	0.0507526144690117	0	0.0593548358685495	0.0731726424739393	0.0136876237874476	0.0378197528399676	0	0	0.0336997361969848	0.0379015013999291	0.0442370219636814	0.0562011883669106	0	0.0631849597088292	0.0332855515606864	0.050180146726749	0.0192886351361778	0.0200293229287677	0	0	0.0730124586686043	0.0633819854231603	0.120918057905309	0.0602703559789463	0.0990613884081205	0	0.0274363476733977	0.0660296170011607	0.322639353403032	0.110289018358798	0.260187922166293	0.152766051704318	0.0756196794513481	0.0673699887238666	0.0884861193456757	0.0506696995908232	0.205455938781219	0.0177504000890908	0.0340018661628478	0.0376406967031913	0.0355072649236811	0.0589415771763915	0.0388934745900796	0.111814775776871	0.0562126186086253	0	0.103251625896146	0.00779986148347351	0.0252624525878981	0.0364282216857352	0.0558077601628842	0.0489287474227907	0	0.0643740156844401	0.0328387406313243	0.0512205090475427	0.368419121490513	0.110955752097706	0	0	0.139940308093319	0.326116479871912	0	0	0.0685022217962476	0.0287338026999495	0.0691029888773803	0	0.35084809052442	0.143719459614832	0.0200688889788125	0.0144124542598833	0.0499091653191192	0.0630203114463792	0.027581413437113	0.0781194938666254	0.0549033855615223	0.0737933104427195	0.016239318137403	0.0597187681185787	0.0759536117019342	0.0265674108198437	0	0.0523513613971531	0.0512669226814241	0.0608585284609222	0.0253690050643943	0.0539597066501815	0.0225942404261608	0.0183650331044899	0.0320654205976346	0	0.0597865333861897	0.0509819075492431	0	0.0365973050956608	0.124583882448732	0.473646307478043	0.111176951218882	0.0724393229620767	0	0.065025424941152	0.0795342474469506	0	0.265697818218193	0.0827110344050377	0	0.245394631166319	0.0561524284195231	0.0380788928350514	0.0279955207166853
dtnbp1b	0.0106095730177339	0.0228331688301474	0	0.157913032101144	0	0	0	0.00660100863411929	0.273299582671542	0	0.0110442809400008	0.028860778490639	0	1.53327348053203	0.00143849126433025	0.0251527652984684	0.0120385144717411	0.0523739391111518	0.00981996808724308	0.0725333357588218	0.0409003301575701	0.00860885989424877	0.337043166936188	0.0243172920263599	0.0184423584087933	0.0347147027109689	0.802803562762712	0.0411352136202477	0.0801179095252316	0	0.437982605140908	0	0.00314677865842127	0	0.136199325871113	0.0240022274067033	0.43408522822316	0.489361984803323	0.255398516728862	0.467024201287815	0.387589951077075	0.218091911368481	0.461084583717781	0.535973395377966	0.0557693780494822	0.960159264195666	1.23709226840982	0.403881246712021	0.738980052871638	0.931041402405016	1.25660121961362	1.29293033134838	0.181606251695907	0.0638535917361838	0.363155201287991	0.307343455577098	0.569331942712858	0.217293859084513	0.554435171215114	0.0960340261426423	0	0.423737348214028	0.383072219852842	0.602121455214778	0.224367773231595	0.0448920539391618	0	2.68549194883511	0.547815319792093	0.213303027492704	0	0.327580878521179	0.357436899575396	0.148839304571329	0.612494490693577	0.470868103631235	0.193194355458482	0.162665545141061	0.0716588449507704	0.0469632868108032	0.0496515791199807	0.398239750556837	0.0872221808034009	0	0	0.481271433041674	0.241437551516482	0.364013045648059	0.0332374855613224	0.454188631583498	0	0.803175909174883	0.735640015730548	0.778529480784573	0.561555277398731	0.997100936343971	0.696892381187917	0.641625376389057	0.385054840974117	0.716518397899661	0.755967218274675	0.661820976273264	0.208108866744537	0	0.625924379429077	0.919085753017502	1.87663515582949	1.05111194511616	0.839945665382401	1.58010222633115	0.963333711909591	0.714563702578756	0.329918472241511	0.59676503592549	0.528930708917956	0.911825392381648	0.408342043431907	0.472682108653214	0.0760485189550933	0.414695661625163	2.56870924566526	0.210702586328871	0.757129626404421	0.521836143846612	0.224144781388446	0.226895706650373	0.0833796374501768	0.117514177140575	0.144688603557465	0.928241715719212	1.17869279556198	0.561797126839173	1.1516400507657	0.0765165970665576	0.0213678277715546	0.476999559649577	0.214560118330191	0.134242123572814	0.315951596163003	0.248700337899537	0.135542058552148	0.271669087922976	0.216966853212989	0.385393099047513	0.485745493272378	0.133207185950476	0.448096418033455	1.03823518065867	0.299049918794449	0.932321562698586	0.41280208599225	0.168665815295344	0.595450624362586	0.578996565743131	0	0.0201860344938957	0.0731662703493689	0.0399029560109813	0	0	0	0	0	0.273227390472282	0	0	0.499490745930203	0	0	0.336055751470354
mylipa	1.38575021434763	1.12798564002433	0.844937338372944	0.500310678596193	1.29388804338218	0.724794283991138	0.267563954855746	0.719986936766494	0.5582872172667	0.0526390235733062	0.346568299222432	0	1.12303375490236	0.0926063120462291	0.0816908787627893	0.0537658425395573	0.0462728635194418	0.0956514791500917	0.157397882651303	0.0793223482261032	0.168734326996229	0.0821742266573881	0.278951899675722	0.0092038656235619	0.0217669542806892	0.30396774333308	0.457586355859253	0.219771247221095	0.449241780375263	0.355378003876167	0.369759976141161	0	0.254004172489719	0.159881885186635	0.455085047425718	0.223429009947015	0.202836268653005	0.176996059793732	0.279036427717383	0.221373055488252	0.225921965387776	0.210969912096559	0.159372808916097	0.159104016165751	0.0440924884036755	0.750529405042735	0.246854655873051	0.300475970786387	0.693952111760286	1.65482121113888	0.722100257788076	0.501609412835928	0.203081519864034	0.549410034136198	0.158762857997255	0.163790715077972	0.343847465716558	0.351487481920497	0.345867391213543	0.275052205300713	0.219760900140647	0.293885617718239	0.172945111380094	0.188951880391729	0.215888351810096	0.130174608497736	0	0.111090873714435	0.0364425009401699	0.0677889911901137	0.174155163834286	0.88930714477397	0.235785511226036	0.0866151446064771	0.187097683638046	0.333019344066226	0.0305551912275867	0.198560924521198	0.0534471270099107	0.0758524513378824	0.122323271869689	0.0716260681733204	0.0773766530567597	0.146817533816896	0.0818696345092891	0.167999859266247	0.139624874641395	0.0682577644497867	0.0444630016316273	0.353790024495416	0.131215538391215	0.259514788492936	0.242558607257746	0.211629189066432	0.251577893871205	0.656109477326323	0.129324437751337	0.119362578813018	0.139522328377836	0.121292624094178	0.170418268763406	0.119501582157124	0.0315274414850686	0.374896119844281	0.0423935392246222	0.216148215553832	0.316062741163802	0.642909111311189	0.681484468686709	0.167690322604567	0.472762203144697	0.0462583901155072	0.0649848518292475	0.152510942014937	0.158858446138425	0.067162426744437	0.102922460771359	0.139074627089672	0.0897795015442074	0.716199105179735	0.0609451371875038	0.253169908832691	0.487171075865006	0.244536365400711	0.0669744461664299	0.146209659376035	0.492383918524826	0.0224089635854342	0.0565610859728507	0.238323044320366	0.403939539527388	0.315413711023921	0.679205074777936	0.109933433863569	0.0763509995809156	0.202167896157538	0.45419019190219	0.111979656327107	0.551260041801846	0.900234014152835	0	0.120070663295751	2.5730004356548	0.158776783676337	0.474655897471959	0.228408306780368	0.212695197565944	0.22787102527648	0.655211194306351	0.622171760385765	1.07324917252783	0.0987410365925167	0.36565827886414	0.159749740205741	0	0	0	0	0.208685222922387	0.176553672316384	0.298568715291876	0.0792342799188641	0.413971919484588	0.148087284924	0.0198459950781932	0	0.137902891161339	0.00768084550747346	0.0231288411079168	0.119272232979163
npr1a	0.0208450858313691	0.0438443261119839	0.0816361356480751	0.0244666275200626	0.078056127257247	0.0824721862551854	0.19293845263361	0	0	0.0227231194104958	0.0124813403961078	0	0.0237747673639013	0	0.034691699873877	0.0284257316925194	0.00289184499710815	0.00810618453242717	0.00292552148883299	0.0143226532438344	0	0	0.0145301529734505	0	0	0.00646078304690528	0	0	0	0	0.143334217260308	0	0	0	0	0.0412189260820999	0.0457679281730046	0.0538017279783788	0.036788401852251	0.0285798362716233	0.0160915710768134	0.0482471864327483	0.0536512071925216	0	0.0108031026510814	0.0484408727295648	0.00813510787153037	0.0167291659000437	0.0343998117077388	0.0479313615617748	0	0	0.0620408973595394	0.0578743894251916	0.0242403075910809	0	0.0363011815012048	0	0	0.224061617802845	0	0.017432791291761	0.0420884664133002	0.00479105490884299	0.0746571469653089	0	0	0.00911625227222588	0	0.0890694012730339	0	0	0.0211317766461896	0.0905375870608	0.0484181781207937	0.00680253598541536	0.0171332625158483	0	0.102779099098473	0	0.00957088002327638	0.012853090461336	0	0	0	0	0.035471027529178	0	0.00713342064640205	0	0.0554154775428777	0	0	0	0.0730743621597304	0	0.074148719077327	0.0221895147237228	0.0298505736877955	0.060882785761432	0.0516308503253561	0.00940717842971615	0.0153774234819408	0	0.0674524777091239	0.00377431982982347	0.163928587942817	0.0504406647923732	0.11334083512518	0.122319751317901	0.0468494965947158	0	0.0286669806732626	0.104179026427788	0.0279809509104337	0	0	0.0648775727023735	0.0331293668646698	0.100363315201028	0	0.0396982929734021	0	0.028937033709293	0.00996438727986177	0.0248033097536535	0.0292638959609971	0.0493072333711356	0	0.104287131243494	0.122926224918582	0.026886346038028	0.0841748080563108	0	0	0.0304023114938343	0.0754701010708693	0.0437723930091165	0.0722161461432587	0.179085195880278	0	0.0760340632603406	0.491677508053055	0.0400880239805988	0.00901626085324561	0.0517166990076949	0.0544891785716705	0.0223909119579721	0.162871353704163	0	0	0.112895512141892	0.154079395047807	0	0	0.0233352623816902	0	0	0	0	0	0	0	0	0.0386996904024768	0	0	0	0	0.0281341435966689
ints3	0.0441744736290846	0.0516001445571758	0.0417407431928396	0.0250601443464314	0	0	0	0	0.106812404661323	0.00671334538272803	0.0360713382884296	0.0570805908532971	0	0	0.0640940757490742	0.0443012458519791	0.0630631463103809	0.0224888989484832	0.062426045636803	0.148556546541942	0.0408745501130124	0.058469192626761	0.0291407828293161	0.0401549351493604	0.0431443812710075	0.0856870507719851	0.0442472909593431	0.0475630294452834	0.0332797093894838	0.0921319329279528	0	0	0.0310852867327077	0	0	0.0243423903253604	0.0535075280599751	0.062390598967959	0.0354705078584804	0.0535067204703676	0.0207451192625263	0.0411412704669301	0.0419587515243706	0.077256998418746	0	0.0299502198308106	0.0900416884501851	0.0527532777400701	0.0913664651347309	0.0902114129534105	0.121151533708875	0.0790340498900499	0.321387456130523	0	0.0689466953909482	0.00501806503412284	0.0493997254157967	0.105143136260386	0.0281721884155961	0	0.45028818443804	0.0256092826991651	0.0592405523973192	0.0483304294614474	0.0120276154049698	0.0419252054335066	0	0.0124710671242717	0.0199692865489601	0.0207852674024651	0	0.149702196484437	0.112877512979192	0.0434963851344284	0.0705666502011149	0.105700994971269	0.0897636261597653	0.0760195442234534	0.060409820220375	0.0422172479415431	0.0497085498575353	0.0298153377036578	0.0572163948705331	0.062515147805597	0.0165444856402137	0.0282036529371284	0.0551816624435778	0	0.0776852554174723	0.0476054460630296	0.261921884345477	0.0733112470375519	0.0260191120323368	0.0685643836247337	0.0726343551400456	0	0.0687770710872435	0.0522364947543968	0.0508041972710332	0.0525251309595535	0.0164692520928007	0.0734416231962216	0.043841189674523	0.0605987153072355	0	0.0405812217404796	0.0898177443433721	0.109819447369266	0.142259460529572	0.0682094536242767	0.0129944383803732	0	0.0743252805563253	0.0497552279346119	0.0600438286620962	0.0529464745717977	0.117259744911401	0.00875607671724177	0.0730166843123654	0	0.107289230307062	0	0.100774959438079	0.0503144737835957	0.0292317319057983	0.120387077914712	0.0489040368346031	0.133152341070466	0.0523012552301255	0.0491052796512451	0.0410132535065426	0.0227749966976255	0	0.0382040051388446	0.0078736437648615	0.0548929543354852	0.0694140525809401	0.0418432161509212	0.0434254183146658	0.0158174289085658	0.0585482734716329	0	0.136682040706515	0.0290420936659033	0.0273774586069641	0.0473286663446281	0.0171894300275505	0.0654658119497809	0	0.110007601466684	0.029549326665628	0.136888663912848	0.0947871023937729	0	0.0174094707520891	0.00877738104015476	0.123533045089561	0.0405292048069466	0.057724389131652	0	0	0	0	0.188191292944282	0.0450471909659372	0	0	0.0152146795012822	0.0545959975680462	0.0426039536468984
si:dkey-27c15.3	0.0286674321511559	0.0219729899527836	0.0186986001973907	0.0667378537106247	0	0	0.141268877053696	0.00715228282987222	0.0218142695456385	0.0144289919611085	0	0	0	0	0.0152910100401349	0	0.0700327843461805	0.0485662359520184	0.0444089520927832	0.00976292291045381	0.0184974301194165	0	0.0450983533798758	0.0117923390262484	0.0156331096756442	0	0.0173528920231465	0	0.011063543162851	0	0	0	0.0571235677384642	0	0	0.0378107571604121	0.0333392342852741	0.0328137304200717	0.0273255549070749	0.0764111613759523	0.0147854076245681	0.03979787003346	0.0529799303762483	0	0.0869765046896946	0.0157935071797774	0.0459814006766329	0.0214371204956729	0.0827103555836211	0.0158673237854357	0.0954999783950869	0.142687281246245	0.0641815567878414	0.0541787839144819	0.0436840235698357	0.0269050738371728	0.0148345621443487	0.0282007896221094	0.140301851577418	0.0587920161768818	0.116822429906542	0.0535851831591633	0.0618117228817842	0.0341611419566716	0.0104052858852297	0.0824959989440512	0	0.0115179231814157	0.0343062818415628	0.0314459001222701	0.0578863499966001	0.0339581635425156	0.00617970584600173	0.0118163083961961	0.0296024392409935	0	0.124338882483538	0.0278315855097633	0.0221938141401229	0.030970369837648	0.0196159033051355	0.0342615088913764	0	0.0740375193461211	0.0407719584475951	0.0256979564984992	0.0787763397677292	0	0.052564643112754	0	0	0.0598999301365613	0.0429372579176633	0.0301356354841268	0.0299029069890474	0	0.0322166673002254	0.0431808899613669	0.00696184906711223	0.0184185297087606	0.00531849261155006	0.0368014758689795	0	0	0.0247699490977546	0.0512124259549686	0.0413522834510862	0.0119950521230967	0.0563360568953498	0	0.0787685597164394	0.17645764862795	0.058655967412188	0.0293236382233259	0.0184483791096446	0.124468991047294	0.0231822238707359	0.0257031217225254	0.0314871375043295	0	0.0975436949013715	0.113015343537145	0	0.00293115450848203	0	0.0172898646422167	0.0597172010061325	0.0720888224079342	0	0.0324602212408695	0.0442403377622569	0	0.106777121067383	0.0612893481596097	0.0426742248587503	0.0443244871499408	0.04401732162359	0.0352307392104852	0.00889709338251098	0.018523149305845	0.17614794859483	0.0331917153478492	0	0.050835963898611	0.0128336325542982	0.0258033229431229	0.0321264464872471	0.0981267097306491	0.09836701109664	0.0624555690875753	0.0133028963065839	0.0937135206437453	0.0244230064720967	0	0	0	0	0.0535765974299103	0	0	0	0	0	0	0	0	0	0.010600182323136	0.0408658834244016	0
zgc:100906	0.00957790186481749	0.0132723469430976	0.0291421547783441	0.454026186496452	0	0.0412858051144855	0	0.041059332747372	0.644768912983578	0.00678330965352125	0.0245873021336861	0	0	0.747768803861972	0	0.00872308057335064	0.0379355724213215	0.0332373902353072	0.0114299374216549	0.109688975664189	0.0949163717548584	0.0888564606061482	0.253051448552028	0.0122718208314159	0.0535258643450713	0.0297351567203821	0.0306680409396375	1.96163476311696	1.06575491215324	1.23888536522625	1.70928445812841	0.876778597041589	0.0370708884142038	0	0.202954627957446	0.270379959228357	0.765172478496889	0.804431270259142	0.780214054410757	0.585018301434817	0.668485713898914	0.722754009452505	0.978982444031037	0.526681321778026	0.521900731094425	0.583906873066293	0.641497853716205	0.555638554559623	0.717919509657449	0.604184518551591	0.513236712773059	0.362064896442803	1.16156631693236	0.514400390307866	0.569435537834581	0.756673388895963	0.596693930276938	0.536611643620955	0.608732195080044	0.463425136572311	0.216113416320885	0.779903913065143	0.613037288649774	0.563968324682984	0.464033499701155	0.917513840368938	0.384123157926659	0.309012696846642	0.444457981515638	0.980139085168101	0.673261469858777	0.722830338969549	0.544895095285652	0.456171082890548	0.86899180031938	0.373232656622547	0.661706964867631	0.647511284974582	0.230644401322326	0.219281143860061	0.33051954008647	0.245862322750499	0.139272518356105	0.158715025567846	0.255355973157494	0.14591076453919	0.250424016736428	0.282168793933382	0.232474363689314	0.432864973465334	0.106372880598128	0.46403951113997	0.230054263523115	0.50073707123863	0.49216106977945	0.289793539055883	0.814317264448818	0.965230706165675	0.820259518399288	0.944152260393681	0.787242198435465	1.02888358200013	0.756404472930437	0.905520846257564	1.09228566641821	0.948535658070116	0.685685415180254	1.29071869149013	0.699782790481849	1.11367889209798	0.867550628334353	0.351128119328707	0.571727563132356	0.626750705907376	0.455867070392277	1.10845568410161	0.957431028866756	0.790511032675393	0.591007865374254	0.304501225172702	0.154401737056425	0.278748109216681	0.42789262850858	0.658710568588815	0.717800494823047	0.720008729172269	0.515078022584568	0.450679315150753	0.664773133676368	0.817903881633328	0.829523074011679	0.69084097214284	0.499855660549128	0.317397619778845	0.615036458587493	0.585273517225228	0.660981399391884	0.417643683295314	0.728207792689193	0.488491292058473	0.315735613278832	0.660017982509074	0.549217078575886	0.595940219588788	0.678095810993531	0.372396270999622	0.649782217617879	0.620732476846289	0.619960472947849	0.510375605268058	0.688398158665782	0.889832988237414	0.408649672100277	1.05797080307673	0	0	0.455801904801496	0.0151050100297267	0.0497680807437342	0	0	0	0	0.450936376139037	0.0259268861809697	0	0.2999392013713	0	0	0.173450976909132
csnk2b	1.79069156127375	2.01310990548837	1.85253664751367	2.57886532881472	1.71521475867428	2.63351552659524	2.59234758134438	1.20233412373194	3.11082004933816	0.568707714506571	1.71854004513443	0.346511200993109	2.0758331253599	2.10813036870131	2.45661982571966	3.23755868230567	3.36798021810413	2.84502886643564	2.80784558349014	3.8216661916633	3.24805229031168	3.08619088933813	2.88023733825945	2.55211286130417	3.74661028041023	2.78424517160865	3.5619980437995	2.14905873735538	3.35484433140367	2.36126580435621	2.34207994247318	1.36953942734123	2.44963103995544	1.56341960082451	1.98833747302202	2.69409035414634	2.73781964614034	2.92646002529304	2.55692938724105	2.95435141559028	3.13345186760989	3.25497726947245	3.06714007831091	2.9641567009847	3.14865561003568	3.4190474043665	3.49795209269918	2.94896717299709	3.46651215186584	2.78414072245675	3.92385375143825	2.872062992791	4.00067707597651	2.71239234169915	3.1979042575134	2.89475668901453	3.45486216276106	3.59357774797429	3.71780799828128	2.94458547870578	2.4824507156103	2.98322242265585	2.56477539127925	3.50124791659637	2.93795113128875	4.08702307291131	2.34999458798944	2.64110423079946	2.11364764679057	2.86184447119058	2.57783335938564	2.03963570422047	2.63135751205359	3.93321539544329	3.23015569597373	3.24624053512495	3.19544187563654	2.65050350530759	3.4114398324718	3.70745253115451	3.8510738226717	4.14057975894045	3.41122480531186	3.34548389996935	2.97355022436793	4.37886687151657	3.38914577242864	4.28675873131357	4.03427320225839	3.3074943803594	3.47691141074325	4.73521944830221	4.1982666289279	4.09670707016358	3.47658099514838	4.21594651322094	2.9884083754183	2.77093012397478	2.7864041882769	2.90262844402262	2.55195906932125	2.85539181420453	3.8060208733541	2.92154186219403	2.26603889491342	3.82075998101317	3.87153052456501	3.24273486920908	4.03290277945983	3.56969969587924	2.85138777152265	3.62167718815544	3.12688092976002	3.54735458952117	2.7249607042012	4.08152025699371	3.42911073520964	3.68035836937084	4.35987727582822	3.5748403952152	3.13449590868932	1.50706832270125	3.50778884879688	3.28715107207981	3.37022793313923	3.36247660490986	3.94714969296433	3.16201688270872	4.60924069637541	3.29470987186063	3.62550916043952	3.43842840832134	3.54534504503447	2.97448826701653	3.12681278507661	2.86953046112774	2.62169841615828	2.7616247164802	3.06619418668741	2.53302154478443	3.11864877240155	3.69325845972371	2.29056091141773	2.97348753750251	3.0678108454723	2.30143076950357	2.93053844515577	2.89740206482818	2.66132917314005	2.936890332791	3.06764856316714	3.61206531211467	3.23288060605635	2.40518557009866	1.45944391847269	1.53582063310971	1.71402159649206	1.57281956487824	1.04464766966752	1.31772919181563	0.975871573428522	1.19087163725332	0.990109990398458	2.41404896331611	1.39013514637605	1.93021802861456	2.07845586968977	1.41978437873423	1.52827075226259	2.92985655859474
prrc2a	0.31152396409155	0.513769959611553	0.669271470466518	0.833775062040029	0.472018590336716	0.283010837288093	0.721322353308868	0.177350191352897	0.658466832789349	0.30115049365687	0.324907238294894	0.025548905507153	0.43939128981136	0.233211884258095	0.423317962838519	0.28690989595948	0.348683994809966	0.301700289621551	0.312462662297257	0.348185098644335	0.41459503207443	0.383570827870944	0.468679852320828	0.349959109720922	0.882346404414627	0.48361062968995	0.359768503531634	0.314461740391052	0.651820557100126	0.376773460359096	0.821440332939157	1.1447788263551	0.676244419041371	0.461994806106815	0.411660942334312	0.737959330343601	0.611977803448835	0.616143200773963	0.53288052463059	0.545695049337627	0.616101658726281	0.628222128988952	0.553356238906948	0.725295499558824	0.459692104815128	0.738207146322625	0.432873759121406	0.689770933937291	0.644251532181446	0.813587712177759	0.929500748269346	0.361939320055026	0.492557344039408	0.885431600971524	0.64196390275935	0.519817997314116	0.754911956992177	0.678498241648845	0.467877332047073	0.569926275208348	0.695002358282989	0.537414699171267	0.546072431493219	0.725686766028127	0.640675554566106	0.763578348128079	0.810460444372065	0.7528742046371	0.714600685911634	0.456132383745158	0.334904405312913	1.1291208978424	0.561461914061032	0.489168092570799	0.431472102498068	0.435352455863597	0.544072144738909	0.804208499728551	0.483296857286444	0.457985107546111	0.548575209745419	0.504335246942576	0.408802397504368	0.582022294112978	0.561998157301207	0.986463152849491	0.776595096110977	0.71591339493708	0.890022661352385	0.630999977379222	1.040184915915	0.472435884135059	0.389091028472339	0.506762764450258	0.844062412925322	0.49227277571225	0.623133555549771	0.611249216557902	0.566237638338677	0.529008025607748	0.707470502597824	0.565025646969551	0.309253444156432	0.895974238888035	0.488959324916475	0.621891030070912	0.693447690460384	0.749387267731669	0.747897992703714	1.28162498716008	1.30339261702041	0.75544467536415	0.678310510552255	0.626967724754335	0.606977801060444	0.420205332520668	0.666849412579374	0.528861052991277	0.418217086104876	0.197800295191969	0.277868017358811	0.254116236190195	0.931126934178421	0.708123896828243	0.492349810452164	0.445304701118072	0.821156903582093	0.631436733012062	0.65027224726915	0.772637982213219	0.783279354088186	0.90977785563107	0.651459662593653	0.855977792170563	0.521545902829894	0.594339660770585	0.493786249947277	0.694478242085363	0.557766316786642	0.608215295528158	0.166803882173629	0.107302767217542	0.744969173308008	0.641837734218959	0.644009702382269	0.450549934516047	0.630368178305198	0.722621287999157	0.671194251210035	0.44527830280029	0.533400655517398	0.900159954769108	0.785187034303587	0.568722505658509	0.242252980185778	0.23097989913715	0.781530656112633	0.156180826376321	0.133927879391346	0.202898550724638	0.244289597109375	0.229447582808968	0.0813894812234467	0.632254825319311	0.0895966967048197	0.340175296306376	0.463152065530575	0.144133049185003	0.138889539737784	0.450653470551054
neu1	0.0491285584011605	0.00746275339779162	0.0298141325636618	0.0198192484540986	0.0497604594066732	0	0	0.0195025522771586	0.0852147436987431	0.0329362716930005	0.0756818158131862	0.0296350677995963	0.0689733769790691	0.191649459116145	0.031739270521665	0.0353388128280247	0.0183078009841601	0.038259744402847	0.0339054871917642	0.0221314656715965	0.0187816687103107	0	0.0207768450031474	0.0297806209044537	0	0.0196425802987246	0.037759666612134	0.0300803701977724	0.0175189615147675	0.0904611186093226	0.257102532586974	0	0.0641012250570697	0	0	0	0.0300105656097172	0.0249533953936049	0.0362588075121052	0.0440166963557835	0.00596073667029906	0.0404851129988073	0.0329038589520302	0.0548603161567794	0.0318252412353286	0.015051843032524	0.0102900793045769	0.00593984235413917	0.0295247574677436	0	0.0112503656368832	0	0.166690009869633	0	0.0132492663972954	0.0190312177723662	0.00739955839435503	0.0289729103288425	0.0489325367116357	0	0.219760900140647	0.00603400159901042	0	0.0325689765660324	0.00985812190947878	0	0	0.0175450232884367	0.0678352271117588	0.0257815017724782	0	0.0246366100024637	0.0123008239898181	0	0	0.0251981054540713	0.0179378632417306	0	0	0.0124524709074825	0.0550862442893045	0.0261637805107475	0	0.036125969899103	0.0597770390224686	0.0836427957760324	0.0198644450271348	0.0287168177171279	0.00844860040485693	0	0	0.0270962042303598	0.0387125934396951	0.0342369006839946	0.00900141862357507	0.0389650872817955	0.0161305263727267	0	0.00416619796939511	0	0.0128780519914129	0.0101030409142848	0.0377142167511465	0.0593739609556833	0	0.026096329039851	0.0253893034099319	0.0314991104780257	0.00811837895456387	0.0140763784293577	0.0402491622983214	0	0.042657303741028	0.0461594542186081	0.00738878766249791	0	0.0144178614433572	0.0603084523796284	0.0760485189550933	0	0.0313251804330393	0	0	0.0206449849696251	0.0340080210286314	0.050071100963368	0.0148559983537996	0.0141675167176697	0.126748633977978	0.0234342438158697	0.00254931652823878	0.0757317396678148	0	0.0649757954113817	0	0.024534898811718	0	0.0232379326773461	0	0.0172900597717366	0	0	0	0.0395797277707726	0.0381297112529037	0.0146526601118846	0.00374916018811786	0	0.0233478800798133	0.018708978515061	0.02356778566513	0	0.103425381658257	0	0.154965621068916	0.107967910138935	0	0	0	0	0	0	0	0	0	0.0823966407059725	0.11072489106925	0.139947427769442	0.00686039978293695	0.0934935822074313
si:ch211-222e23.2	0	0	0	0	0	0	0	0	0	0	0	0	0	0	0	0	0	0	0	0	0	0	0	0	0	0	0	0	0	0	0	0	0	0	0	0	0	0	0	0	0	0	0	0	0	0	0	0	0	0	0	0	0	0	0	0	0	0	0	0	0	0	0	0	0	0	0	0	0	0	0	0	0	0	0	0	0	0	0	0	0	0	0	0	0	0	0	0	0	0	0	0	0	0	0	0	0	0	0	0	0	0	0	0	0	0	0	0	0	0	0	0	0	0	0	0	0	0.0118798142947429	0	0	0	0	0	0	0	0	0	0	0	0	0	0	0	0	0	0	0	0	0	0	0	0	0	0	0	0	0	0	0	0	0	0	0	0	0	0	0	0	0	0	0	0	0	0	0	0	0	0	0	0
FP085398.1	0	0	0	0	0	0	0	0	0	0	0.0623626779963292	0	0	0	0	0	0	0	0.00607074973152109	0	0.00245190165814753	0.00282775121105515	0.00634366420194167	0	0	0	0	0	0	0	0	0	0	0.0919388055310385	0	0	0.0250935227207187	0.0250838315503566	0.00783277370689495	0.0299881530108971	0.0255534070580998	0	0.0163331828831261	0.0147665119136218	0.0320405152880308	0.0529216075923391	0.0555358037286404	0.029648743592504	0.00749274702088379	0.111714768857172	0	0	0	0.0970151672554776	0.0133689631888357	0.0107784899095439	0.0184207982416785	0.0447086895140357	0.0676928908925985	0	0	0.0111101148709388	0.023816347247103	0.0077036913777975	0.00688914945183038	0	0	0.0170932057280134	0.0217186481039674	0.0123860483551328	0	0.0244361361581507	0.0516706763757959	0.0848053512441888	0.0862802362886039	0	0.0277975449208326	0.0311887919957084	0	0.012489997293312	0	0	0	0	0	0	0.0105541788215626	0	0	0	0	0.0549334081074118	0.0364204190221197	0.0619494570572845	0.0723419794764624	0.0451850780798149	0.0108754645878402	0.00742672313832452	0.00713933231653091	0.0213932916257766	0.00653355857195217	0	0	0	0	0.00373155770891312	0.0518064552120594	0	0.013599336352386	0	0.0262540083111992	0	0.0317621537572121	0.0222125100944283	0	0	0.0164759690730685	0.0148000148000148	0.103280178468148	0	0.151527256029257	0	0	0.0206135530077631	0.0480643021530541	0.048091388256178	0.0130182971878379	0.0448008601765154	0.0685871056241426	0.0205811277078751	0.0321191194495612	0	0.0671325666794219	0.0223629097723679	0	0.0141846129580238	0.00657228860233711	0.0140968945862475	0	0	0	0	0.198182449952493	0.0464118517325573	0.00654103518422826	0.0186031402425087	0.00512618619948656	0	0.00896969588246111	0.0326269596567644	0.0194672210931234	0	0.0202468085967949	0	0.0716519070249722	0.0738474748981029	0	0.11322240726146	0.0737341926550357	0.17987485367576	0.0902274634353205	0.0884830466482622	0	0	0.401939955642195	0.301610059632205	0.131199160325374	0.412113161154049	0.202095408998174	0.159083998173108
prrt1	0	0	0	0	0	0	0	0	0.0386448191542545	0	0	0	0	0	0	0	0	0	0	0	0	0	0.00783730998441943	0	0	0	0	0	0	0	0	0	0	0	0	0	0.0551309809704158	0.0168327197389043	0.0390419189702023	0.0281636300611696	0.040193752882036	0.0232863532976279	0.0961053675199663	0.131080469191877	0.111052647833193	0.100465102797517	0.0377990394976953	0.0381939426454879	0.0262491660453973	0.0512731279783904	0.0175508800011233	0	0	0.181401245262453	0.0360973720947011	0.0379891399695091	0.0846732507364976	0.0264707828734035	0	0	0	0.0150033697689602	0.0145264803209771	0.0503633737142966	0.0229832855687007	0.0560956318331492	0	0.0139021252785908	0.1366330166855	0.0217900528408781	0.020315293352836	0.0154686219004749	0.0277220850460253	0.0102812117024864	0	0.0122488975992161	0	0.0454338291425463	0.0606101846966877	0.0140370673833515	0.0213333506203489	0.0124601913379221	0.0281447678930542	0	0	0	0	0	0.0100572787811419	0	0	0.0241286698805368	0.0250125320009226	0.0259229687104779	0	0	0.0587636943271738	0.0482203209163138	0.00522761014574577	0.0348024688259334	0.0123581603495284	0.0169836389107783	0	0	0	0.00870350803594897	0.0187024670921678	0.026245744721104	0.0299926850328551	0.0151632321945746	0.136914400024815	0.176956698695829	0.0242110900942149	0.0515128956676864	0.0163843909184598	0.0370469162146943	0.103285585777798	0.0465826185221431	0	0	0	0	0.2227766886473	0.0949892639479683	0	0.0556956161890543	0.0933222884030542	0.0399345074078511	0.0374391613627855	0.011765525970017	0.123958342428701	0.0136576571654898	0	0	0.0410172272354389	0.0486039308604648	0.023976638051859	0.016663837414641	0.00943163104968395	0.0103560514032967	0	0	0	0.0540485488842836	0.0323336727417345	0.0146921436618089	0.0626805089805464	0.0641257156766469	0.0356347222614975	0	0	0	0	0	0	0	0	0	0	0	0.0897674126338656	0	0	0.105267590214325	0	0	0	0	0	0
skiv2l	0.0074656115269042	0.0435390918563109	0.0195352025492063	0.0678610206297503	0	0.0316365592078206	0	0.00408323261359553	0.0337970052102484	0.0305642056382022	0.0352689934758275	0	0	0.0823858955346845	0.031217894255206	0.0626814634233917	0.0572972420400915	0.0568540683055116	0.0510537946988604	0.0362481937143715	0.0608772903167367	0.0535561311754935	0.045244884052286	0.059592867798928	0.0486930777920611	0.0541066349537099	0.0438496651940084	0.0521216203314933	0.0600241526068946	0	0.162765242563192	0.207142265307813	0.0430300080396937	0.0973747760380151	0.0215146299483649	0.0802950788365625	0.0195399002523139	0.0402055600049869	0.0147529140559786	0.0396172833962413	0.0549026100748638	0.0463898665114466	0.0106154402408094	0.0111949989700601	0.0262090221938	0.0761525269811688	0.0317812109297771	0.0193397225707124	0.00588433977119333	0.0262812483111561	0.068703000551746	0.0259941461182942	0	0	0.0420069560455047	0.0203627024154706	0.0106540612106892	0.0113581508930346	0	0	0	0.0780077264260507	0.0145930379212275	0.0110057494034884	0.0232097663204808	0.0689745552865548	0	0.0246577323414616	0.0225476092769884	0.0424403183023873	0	0.0336496399488525	0.0718913067175015	0.0155827318398843	0	0.027056376868998	0	0.0323197848795118	0.0365625365625366	0.0437266226775499	0.0240144255410899	0.014459726769003	0.111574647776047	0.0316406798707684	0.0679097940726806	0.0282036529371284	0.0241304589130676	0.0336557554707431	0.0374433206680425	0.0521811730327698	0.0491122952631191	0.116239960675904	0.0869952811023255	0.0577520136932517	0.119088917168523	0	0.0358716788860415	0.0307663441500847	0.0186577059014002	0.00316354382710347	0.0448829312440856	0	0.0636715566422168	0.112518520603817	0	0.0230907717778853	0.0375240321268931	0.07206224280306	0.0357625220674759	0.0254378688616496	0.0457637636468352	0.0606772184349525	0.0292121832749254	0.0421176450560737	0.0678815061158231	0.0444823029961036	0	0.0739214661409302	0	0	0	0.0210327058576086	0	0.0317662103982004	0.0173563826982785	0.0517169966697827	0.014588658193574	0	0	0.0438738458523128	0.052513866096034	0	0	0.024787324753614	0	0.0438839219057445	0.0516284303022396	0.036295103141065	0.0444930841093105	0.0461697769380423	0	0	0	0.0316725579993454	0.00579017338095172	0.0262533861227616	0.0277809263263095	0.0182049300640591	0	0.0101407022436304	0	0	0	0	0.0205724912875499	0.0355260397348695	0	0.0184982389676503	0.0240275451777918	0	0.05480352934729	0	0	0	0.0459471746842293	0.0239712728266445	0.0286606861368261	0.0472260417780863	0.0662292517992504	0.01943407960199
nelfe	0.0450794416730654	0.0537443533923587	0.104505275784045	0.227933864472941	0.0601984797091228	0	0.157017915744186	0	0.22119276914704	0.0482264211439321	0.0576771771687889	0.0147927243464574	0.116033630769702	0.211000190985583	0.176512648094869	0.273578060145853	0.227202841652334	0.123373401358911	0.201232542327889	0.283890437287228	0.221726993193123	0.235727295858296	0.18193580961413	0.226357297922631	0.258018092449056	0.175398950773876	0.146014846296072	0.167593430377761	0.305533248996203	0.337423910580947	0	0	0.148071156224514	0.196199931065154	0.0939438613869817	0.126112230923586	0.181580325017321	0.255697723290388	0.140382808406131	0.230996379891345	0.230189307541947	0.218970949243247	0.127965451273189	0.196393299804443	0.180100750491207	0.30201889355024	0.239634986021225	0.258322160103234	0.259716698721817	0.187716211374488	0.219146398988588	0.110813221601074	0.236809578448569	0.166766733592386	0.320363405026534	0.155148738479873	0.234343429536107	0.226713272126132	0.310334607444906	0.0767107726056022	0	0.153944033400874	0.273836852080443	0.269645591963508	0.179813212044916	0.174136451668359	0.482238224381992	0.159133128951709	0.209971117389159	0.147916083014267	0.104801805943021	0.198988513774616	0.249051457563087	0.221391092850094	0.232444275652757	0.223557054830229	0.152834277326478	0.167035283247046	0.386382196591938	0.240448009404903	0.371865639618491	0.211430295609969	0.355900407893556	0.44415498602964	0.28665164244059	0.228033717689921	0.442217747977255	0.194058460642377	0.365910874373778	0.22239749052605	0.648386633069428	0.376656441879476	0.438686898116065	0.422245121273903	0.261025261461016	0.599085081781335	0.217486923434536	0.162201778948954	0.191136915469353	0.280931143121099	0.141424116343542	0.118270116301779	0.107949706715592	0.1203592475949	0.121293640948468	0.248201980925484	0.471883071810801	0.340574182266413	0.366905973825478	0.240815156257994	0.189865301079868	0.224280549135784	0.274058027962777	0.144668366376679	0.159990210827573	0.411037290812937	0.250710073353521	0.26750278089667	0.300650106452014	0.234259383836647	0.107992098650247	0.034435261707989	0.152881822351322	0.171690528255399	0.120764873140438	0.178446180816095	0.340205865215528	0.267514200530191	0.283335182576037	0.303584317888006	0.331695643008631	0.315519645057117	0.478267219286239	0.21838567849196	0.277421432418907	0.183775696219597	0.181213121929683	0.144275933381635	0.173071718704089	0.13068294540709	0.173728632919012	0.155491069702304	0.0746080598544558	0.234288800561464	0.188724857864308	0.181924021878647	0.263035228724889	0.22666138127884	0.140120866710675	0.251551757944564	0.114437869095874	0.316591944964694	0.217160521364935	0.167308543929687	0.0917967352053417	0	0.0991817505578974	0.113325938463032	0.184653017305617	0.101912522041616	0.0727881500891655	0	0.178189593727726	0.22615583037288	0.0823014223725835	0.0637073393269345	0.092413214701998	0.0266767913117632	0.114305144979472	0.114597746366374
zbtb12.1	0	0	0	0	0	0	0	0	0	0	0	0	0	0	0.00838599739698641	0	0.00511116790186558	0.00998911239783332	0.0078424914026688	0	0.00417073139196909	0	0	0.016945308429951	0	0	0	0	0	0	0	0	0	0	0.04293688278231	0	0.012309085512181	0	0.00675427133469425	0	0.0186770441310683	0	0.0430934658960952	0	0	0.00181243245290802	0.00673023598899472	0	0	0	0	0	0	0	0	0.00673992515987102	0.00577482902174974	0	0	0	0	0.00991645387609391	0	0	0	0	0	0	0.0261317668210183	0.0261828083680256	0	0	0	0	0	0	0	0	0	0.0053833511253088	0.0185555757577167	0	0.0150495883937574	0	0	0	0	0	0.0084570744273292	0	0	0.0042920223322506	0	0.00475296917984665	0.00694166777733351	0	0.00200126560036567	0	0	0.0110082418952847	0	0.0127162234850845	0.0410751840168244	0	0	0	0	0	0	0	0	0	0.00937994792252913	0	0.0256367528488842	0	0	0	0	0	0	0	0	0	0	0.024016736819505	0	0	0	0	0	0	0	0	0	0.0112467468784654	0.00511071860792202	0.0052892589959717	0	0	0	0	0	0	0	0	0	0	0.00909640000873254	0	0.0210863697705803	0	0	0	0	0	0	0	0	0	0	0	0	0	0	0	0	0.0116615355910066	0	0
zbtb12.2	0.0399624828441502	0.0739317920260084	0.0488597329505825	0.0330600370272415	0.0982417328112057	0.155811886654504	0	0.0111592619302612	0.0977356253432872	0.00926522504453362	0.0536475801171951	0	0.0260027979010542	0	0.0313877500607145	0.0229874817925851	0.0807225007971426	0.0882392193241192	0.0568527871885761	0.0987075218507683	0.0687354198778643	0.0413072388415674	0.0801858380675475	0.0555828621973609	0.0830477370923136	0.0403838613989121	0.026327840597114	0.0459424211312904	0.0929611261535149	0.180626355561081	0	0	0.0836166143281018	0.0838026280504157	0.0780944269322041	0.0243423903253604	0.0688613228586429	0.0612128066309201	0.0410874084047488	0.0661086425364496	0.04288699371721	0.0606326777792063	0.0257657542561136	0.0625681767881554	0.0265542184031355	0.0476190078656533	0.0799515833919249	0.0231014461701089	0.0623991032306001	0.0308818677303493	0.0712582417394856	0	0.0849646547036433	0.0792766671938314	0.0619688643138386	0.0147889987351621	0.0943206435475912	0.0470513970471438	0.161536646519961	0	0	0.0583925894803191	0.0718732317013343	0.0207494064006417	0.0490349180312954	0.0539412148640412	0.127746550843127	0.0439770761511087	0.0577425681172445	0.0205071416120664	0	0.0545948271352492	0.0263692235882248	0.0472674902617415	0.0995159079421465	0.0286172161172161	0.0322098536384251	0.146032859957032	0.0198943213649096	0.0882477419185709	0.0507874919667591	0.152961495070881	0.0567227959985643	0.146018606883907	0.111371570012655	0.091321715643826	0.230644404215415	0	0.125016980547989	0.0417292605575029	0.050500459554182	0.0588972337837511	0.0747764394846152	0.0829473941825695	0.132489125323837	0.157035175879397	0.0520754422204367	0.0523523522094437	0.0544996067030245	0.056496626541614	0.015079233480079	0.0651467453023432	0.0275281888653982	0.0915549696037501	0.0376060019179061	0.0950189169955884	0.0390880605185725	0.0888879289396902	0.0936042286178926	0.0219761555517023	0.0571955177041434	0.0435741239422381	0.0412910138289638	0.0509902036018564	0.0229967727586678	0.0413813672133643	0.084554483124975	0.0288792817145052	0	0.130016378046183	0.127148814973044	0.0218007412252017	0.0991031167930231	0.0520260082737814	0.0277036428933477	0.111730990287683	0.0562425352718827	0.0220643396143153	0.107066381156317	0.042710332015498	0.0562517086418219	0.0245996408452437	0.0431969174679695	0	0.0914720199340481	0.058183196225216	0.0214454840509416	0.0274044226289067	0.0891914507182884	0.0540070044200047	0.15614103482207	0.0837698277541932	0.0696470981536554	0.0679831791226829	0.0739561456225355	0.02926015175315	0.0861933129929191	0.0516270811810846	0.0161675475285478	0.0570206746431706	0.00918911567626378	0.0517426981347474	0.0218933356686225	0	0.0188592777273816	0	0	0.0825383010736862	0	0.044404973357016	0	0.205102961686767	0	0.169462924771884	0.0411202217630046	0.0299251571818881	0	0.0243619745086021	0.0280667557907032	0
sacm1la	0	0.0072717578170393	0.00927667880056254	0.0623130608175474	0	0	0	0.00342072136172076	0	0.0111907519625781	0	0	0	0	0.00710590642942414	0	0.00426639361747515	0	0	0.012641420593914	0.0193497392850973	0.0214595545101906	0.0210291710801648	0.0364251199789626	0.0576343527809312	0.0331400165700083	0	0	0.0159887851405822	0	0	0	0	0	0	0.0657277329959128	0.0187430544735756	0.0124360067937179	0.0162274857369418	0.0180171388433434	0.0141786640637825	0	0.0331940627434511	0	0	0.00752085249986659	0.0236620266936122	0.00727102453098256	0.00629830008880603	0.0266651023139976	0	0	0	0.0651616314144407	0.0197776374962984	0	0.0148426096634834	0	0.0840223163272165	0	0	0.0289249238649873	0.0399336356433397	0.0207083550516054	0.00687503523455558	0	0.169124611013395	0	0	0.0685694367276375	0	0	0.021824112695356	0	0	0	0.0302445574918793	0.0521182514901748	0	0.00600263155367313	0.0121052918283228	0.0508779513340629	0.0296166286612566	0.0257898130238556	0	0	0	0	0.021615476233062	0	0	0.00528627761422964	0.0208481347191634	0.00790933372563628	0.018026285037173	0	0.0283140187623421	0.030435086387606	0.0269381402339578	0.0356542248823603	0.0352763198850203	0.0104344704819265	0	0	0	0.0167333012376797	0	0.0327699820003415	0.0246618060148479	0	0	0	0.00553283405038863	0.0257688744807902	0.0203094789173938	0.0232033635595816	0.0230935067815683	0	0.0563828167727603	0	0	0	0	0.0124330480363244	0.0193747584312429	0.0286888067751486	0	0	0	0.0133155512064625	0.0116683248677746	0	0	0	0.0202318570821616	0.0251043158826203	0	0.00541846370546482	0	0.0130906844071622	0	0	0	0.00396261824452842	0	0.0207176422871597	0.00439600631618187	0.0193792478578373	0	0.0178471038612209	0.0199725178154859	0	0	0	0.0293872969349967	0	0	0.0508536603257688	0	0	0	0	0	0.0684631394457224	0.019364083497928	0	0	0.0206679894179894	0.012278586390906	0
tnfa	0	0	0	0	0	0	0	0	0	0	0	0	0	0	0	0	0	0	0	0	0	0	0	0	0	0	0	0	0	0	0	0	0	0	0	0	0	0	0	0	0	0.02390103061244	0	0	0	0	0	0	0	0	0	0	0	0	0	0	0	0	0	0	0	0	0	0	0	0	0	0	0	0	0	0	0	0	0	0	0	0	0	0	0	0	0	0	0	0	0	0	0	0	0	0	0	0	0	0	0	0	0	0	0	0	0	0	0	0	0	0	0	0	0	0	0	0.00453282855754516	0	0	0	0	0	0	0	0	0	0	0	0	0	0	0	0	0	0	0	0	0	0	0	0	0	0	0	0	0	0	0	0	0	0	0	0	0	0	0	0	0	0	0	0.0419146956772383	0	0.0557040998217469	0	0.140457329063431	0.40297290702712	0	0.0836276590508038	0.307873629047255	0	0	0.0295833303136781	0
gabbr1b	0	0	0.0134559438940963	0.0859426970903993	0	0	0	0	0.209865987372504	0	0	0	0.0412854642137596	0.724714793939333	0	0	0.0037080297383985	0.0290198724539556	0	0.0470249261899028	0	0	0.137132443337004	0.027048539702675	0.0277714520581423	0.030909899484731	0.0589026582775573	0.346918148427958	0.142889354025913	0	0.201862650932674	0.188005264147396	0.0235981877955224	0	0	0.0413156557414301	0.38248272443429	0.494787251699538	0.340670746387332	0.283868864298109	0.360052247867223	0.297328888394019	0.39442109483453	0.357222865680617	0.241062739754207	0.328882890160657	0.457915139369994	0.275632964501326	0.332037674624471	0.357311578240954	0.317509177621849	0.343078555379193	0.123904814087685	0.326161799704958	0.409191644719531	0.429356950998851	0.402777742778008	0.528896446347421	0.503242475444452	0.35093206786307	0	0.351070662303771	0.464867814261703	0.369593327041804	0.555862574083438	0.346571133372058	0.727806598350728	0.28544405860061	0.161913608939882	0.338904646975069	0.107635272431715	0.236272915332076	0.64644056077351	0.386897177167068	0.460791283290828	0.274268159117825	0.374788445294627	0.254748709625317	0.154210066625874	0.299535877127652	0.231719354500244	0.186319809838562	0.222244150284706	0.197221763066297	0.248302971492531	0.472949191480055	0.411785461086363	0.462773910616252	0.125154031644536	0.312332751217652	0.0882552827787853	0.470415955137588	0.424787802519161	0.39508837400596	0.33095318810059	0.554059069698819	0.347672008637925	0.349127856564667	0.258475539150003	0.374352219761442	0.245066590526933	0.195901873379316	0.397226805639801	0.549381755309451	0.299065751159111	0.429362142217093	0.494614254250873	0.427303059592399	0.484155014894924	0.369020104469603	0.767080603397643	0.193167061706734	0.560719533736518	0.309511908515926	0.371418939572456	0.390607322098877	0.414713590902555	0.331389573772083	0.832519089160951	0.148098603087441	0.629461258701252	0	0.144772196733061	0.29341233296904	0.403896378035147	0.401003595919107	0.361754887244092	0.220483211634194	0.128414218370184	0.401597889613259	0.450970238599929	0.24037482059186	0.418986936785175	0.102523249323339	0.329099258861187	0.31186642994927	0.366259764030108	0.259597940514451	0.176168776521783	0.24199198442643	0.15325839179161	0.133527335857378	0.304482326376273	0.37349140410278	0.364540626276401	0.248341569888783	0.313783399160593	0.378559804654008	0.231855537289656	0.163363481348642	0.337704659683075	0.253944085444927	0.142996256336136	0.366541887509687	0	0.0117163243547234	0.0731662703493689	0	0	0	0	0	0	0.119810129911723	0.0179629962277708	0	0.27582554700795	0.00985027580772261	0	0.0707013574660634
sh3bp5lb	0.0221500450106609	0.0536824117631625	0.0248298658187879	0.106112054329372	0.0556760584664317	0.0525254223043953	0.173454520224797	0.0126755564569285	0.106802065173234	0.0308672139971349	0.0291068663307118	0.0220636655243661	0.0513708185788675	0	0.0801245995047711	0.138316672320736	0.0521038545104524	0.11916137462223	0.106640703191699	0.0721775788651299	0.163862187486909	0.108948838189159	0.0905212122418277	0.174860319085257	0.0247034352597072	0.0356873185316769	0.0588298014572355	0.153594070863974	0.0582380481093917	0.189474108960746	0.2221982324911	0	0.184043166102022	0	0.0215146299483649	0.175131654377035	0.150687044238338	0.183082163184352	0.136511935934352	0.152222844704332	0.102046811473294	0.150320332237594	0.175639207373805	0.0895566771996821	0.079471333933048	0.137413792842628	0.153916812082083	0.132123421640513	0.0411885301914369	0.0363509249558948	0.0508856962842283	0.0878912888794977	0.140715393332141	0.0850157736012038	0.197973031197287	0.0914747552957016	0.124164079159187	0.140799310083681	0.0771047251272318	0.0905177523772432	0	0.266337569260522	0.163116301367947	0.23350096129218	0.171757268317983	0	0.194518818690933	0.129622248558583	0.0949066045052679	0.288245198277197	0.175807708558798	0.256847376561703	0.105660921855521	0.0584160892161179	0.211216388423327	0.129105426444668	0.161674458735998	0.143727364861293	0.111602623565449	0.111687880223331	0.1413212865637	0.0898622510262288	0.176362952148904	0.133324901688971	0.324986512979943	0.106046673965186	0.110483487848018	0.19037124798018	0.115142835199785	0.117829375777546	0.300421499466301	0.128028420432422	0.114526456436391	0.151187666608703	0.146826027885688	0.187616424350457	0.117076184408999	0.0978955510978657	0.0541883102618524	0.155533977324148	0.0756880902852901	0.0677797046929383	0.035551763367463	0.36452998768109	0.145581875882016	0.0995863663985771	0.128529816517734	0.0621745470944207	0.214831151813998	0.064495730817381	0.0710227158154748	0.0435741239422381	0.141014101362054	0.0965620725973424	0.119175389622618	0.186751877273994	0.238230623962372	0.198304473863027	0.0651007760012499	0	0.401427216721422	0.0549470667190257	0.100774959438079	0.134802145689345	0.0713963180414731	0.137680679207156	0.111801090210417	0.19732326019703	0.0524658971668416	0.12201255918282	0.0925633312624418	0.12649684609936	0.108093958463592	0.168790178350061	0.0553750179925785	0.0923868267266222	0.125191454603593	0.260765803527894	0.10782161299516	0.211964671513067	0.0404535653749843	0.249414122879535	0.104539454744481	0.124711033675238	0.177309237773168	0.132491367042325	0.193314508128595	0.11357080366898	0.117457180962561	0.197613267799525	0.176544525382681	0.230842401686646	0.273491582353718	0	0	0.0413642973849203	0	0.00433880138008594	0.0249195720811082	0	0.0540879686722485	0	0	0.0464640832636372	0	0.0439326775648996	0.0935191246609932	0.0273703123219998	0.0121064349333601	0
gtf2h4	0.0760123878581965	0.0585185208787767	0.0317712172927881	0.0485680985000968	0.0356839543530856	0	0	0.0263404304740845	0.0434240407845789	0.0382194751014923	0.00935410818400279	0.00581052122699615	0.0571546146635879	0.166616791930181	0.0552842772198724	0.089402247840668	0.147433057069345	0.0633966975300832	0.077526577849079	0.1259706755071	0.108359840165359	0.0845800610320083	0.0758984367527246	0.129140230331616	0	0.0483674254595487	0.0875923564451151	0.104250162319507	0.169437681197507	0.0275436566958629	0	0.197847420069642	0.108611717750072	0	0.0854083977986666	0.153123466913602	0.096158549310203	0.0928561671905644	0.058429413937685	0.138838993627192	0.087425364406144	0.0672652534581357	0.0993520182104868	0.0996494611724779	0.0631539289467602	0.0879999122668012	0.137931851716454	0.0861576114054299	0.104738960115127	0.154587349317536	0.164739554365971	0.140187937625557	0.0675091812486498	0.238952441914406	0.147571841868106	0.148842487509056	0.0969401665465252	0.0258548251567449	0	0.170637495738432	0	0.113807647898122	0.120967945627456	0.0577523602505111	0.041579676512253	0.034797011632641	0.269938886470631	0.145587477864404	0.112936821471063	0.0797374015470178	0.0561411457002903	0.0528966729298717	0.0918255743632637	0.0812491725607135	0.0840649966102318	0.0547938997075591	0.0553844147978716	0.107177367172001	0.139687037841454	0.10311941734055	0.0888077613488996	0.094056941737245	0.0515547794182405	0.0808930448298988	0.249736621623022	0.0322223081483773	0.0912687993079827	0.0296146248863539	0.0223835131021603	0.0985187804807398	0.0458932431378128	0.211946779953281	0.0881839369248366	0.0945648992361997	0.207270936436906	0.321197318120447	0.128628161713299	0.0924474510555654	0.123783789777133	0.0697348340533482	0.0969058400269994	0.150672595520994	0.234023584638743	0.162032536133256	0.0350926445816957	0.125797788528863	0.0853810309765818	0.0989377283719899	0.118398899996004	0.249608847712131	0.103053891476666	0.0325679856700863	0.0864936400286648	0.138355736448708	0.0624780118853819	0.11107555631593	0.143125352034979	0.127102049290239	0.0478615461193858	0	0.095756741566436	0	0.0633504801966399	0.148472329408821	0.134602461348526	0.0869903253665648	0.0576522001548609	0.173014055556894	0.0446030330062444	0.159839369265333	0.110744153150679	0.0548259234762613	0.0961936492832113	0.0965061060218504	0.177037610412381	0.118572242873346	0.0577231654187905	0.0871378052173904	0.122114479020896	0.0638148099165671	0.196795956437298	0.190857907470513	0	0.078183441066573	0.0704827578249599	0.069929017069289	0.101613650235305	0.124296097867327	0.117029930773045	0.0974676038332726	0.0230961817392349	0.102995482931764	0.0751572496677266	0.133120340788072	0.0705986838362044	0.0471224933110721	0	0.0442151186806475	0	0.245844902505216	0	0	0	0	0	0.0591701971550969	0	0.0634601049758759	0.0193629586600833	0.136700189912822
znrd1	0.127468833956142	0.115774991338012	0.103542022757388	0.12945032690745	0.305780037928616	0	0	0.0918084903919314	0.0840150887059786	0.08275427286545	0.076756843989104	0.055443679711892	0.178619824079742	0.0818015984032328	0.333677325449289	0.320242359306021	0.491967102948014	0.379001652345292	0.260384083502572	0.251966320896283	0.219993529671954	0.240383845907052	0.136240793652063	0.426234239842407	0.222680488971667	0.185128881427158	0.223155829157545	0.035826242516315	0.257559089392877	0.334969002946339	0.201084506776143	0	0.22574373558179	0.0894422382025688	0.162163990503111	0.0808890100431793	0.0849281931692353	0.136896322319224	0.0533663923071859	0.141965912202179	0.113179615069329	0.125977408820124	0.0864665311067905	0.0892100553352084	0.14220607766662	0.130723318996431	0.178558019583981	0.111239395495051	0.153946156863587	0.105210123101194	0.0575054295417382	0.15452337005945	0.0640851652489658	0.171425712614918	0.114366867967044	0.0747495140968542	0.117431162715892	0.173028089389873	0.0350220989444339	0.0808381748917127	0	0.139804277339488	0.114349792652584	0.0966205037817854	0.169357982960867	0	0	0.0584793634480318	0.127555459668351	0.0833287779445903	0.0876331329888409	0.130405677893529	0.0899322392934842	0.143078986555658	0.107883212996795	0.0345994289130473	0.141418737428702	0.179538140892221	0	0.164029951641476	0.152403746157819	0.118300653259635	0.165949490521299	0.229144596103106	0.17466186086209	0.0557642087437283	0.267537365857303	0.0805735391820186	0.123443187427776	0.14715594647432	0.193452732341351	0.195398666999801	0.166154985664458	0.172132165545216	0.11411695590737	0.357564096816136	0.158978824458619	0.106556119069114	0.0874363747868916	0.0970956091198321	0.104369652956157	0.127300504684843	0.228144791405883	0.206523085429833	0.172757926490914	0.207214655421697	0.193080294928602	0.0907302683521619	0.17161595512066	0.0962724796058314	0.0915230323409035	0	0.104374482043826	0.144742054392558	0.101797610064853	0.154235956554427	0.135418272956206	0.105704642647922	0.129740389480649	0.410738769885562	0.0544679714536364	0	0.0701109856903478	0.158885948895589	0.11747759132222	0.100173015983569	0.139094548407464	0	0.0969042882363699	0.214967756417958	0.0754263621997828	0.0399179287385136	0.0689317644463745	0.217213373178191	0.159513158520005	0.0930537757889328	0.0840286938606343	0.150054301286966	0.130932915294054	0.0712271420325429	0.101294275808928	0.112514095897224	0.127222353021743	0.0973367025287783	0.108688026793504	0.0765939716019173	0.0855755881993039	0.103910868947768	0.14535214399966	0.0748855344622821	0.0814181752421216	0	0.282270191917116	0	0.152236555785705	0.123027357132174	0.162173786241356	0.15474247903973	0.10192953395979	0	0.344442168729778	0	0.117635987201205	0.268384195639499	0.0703823188632135	0.175744607197882	0	0.0818640679882771	0.0773843801091923	0.218094989021852
ddx39b	0.150913539522327	0.161356975533665	0.152235425627301	0.0774561864403917	0.181304637095559	0.062125306743702	0.141268877053696	0.0911228579361371	0.204391881885934	0.118302767919257	0.110228734045759	0.113627727082549	0.16919385664188	0.173623168275575	0.278370513152817	0.428615575051545	0.447457431965074	0.364466546760486	0.401201901113117	0.478379076342669	0.428470134022857	0.360493961923528	0.400401546871715	0.329828153161925	0.789321393760886	0.184245933985773	0.299954884665584	0.360382332362605	0.678998389344651	0.354538469552183	0.0345530562178225	0.212271799764139	0.190899547521208	0.305902083349709	0.0684356549561209	0.331191448353629	0.351459259098452	0.275334159084667	0.270100019961831	0.302074014807538	0.33374743619558	0.312705286164563	0.437100722997089	0.260493876196848	0.351243105588979	0.265205027473706	0.461431803225958	0.271523423320982	0.243502872396045	0.276162133511721	0.296433433929417	0.370626307621384	0.722981316511161	0.105008734541649	0.432299014228661	0.297579314682874	0.271989742898986	0.496899755793496	0.541358713981818	0.293626398961165	0	0.311772698637848	0.352213494324898	0.278735180717518	0.418713552753006	0.326418916383955	0.300810782117815	0.320368907802201	0.281287323771052	0.227142424278622	0.348558659857819	0.373165222177853	0.297404114112386	0.369294984785736	0.254325172756851	0.351492639496854	0.259137303644525	0.511020236104102	0.583865980450334	0.425269091094737	0.467256580660176	0.509815849499604	0.460008888388006	0.643012791650514	0.280236614181703	0.738169196505804	0.417761584564518	0.553795403114343	0.674767135957148	0.146619478037152	0.525061760575984	0.691294838217069	0.592717083618506	0.4118157799051	0.41750868442315	1.11504857655593	0.277256639096353	0.252207196010396	0.346268427178569	0.361581300339167	0.238364752696795	0.295609219278804	0.283992407234912	0.528253740821696	0.176957972166584	0.353586857820126	0.313551053024624	0.369216287213309	0.327561898787206	0.514243737523133	0.486295880390448	0.343311313877124	0.361373390286776	0.385028332439952	0.355361637684404	0.629714070127587	0.47892647892246	0.253973642073989	0.48288853092907	0.234295584282131	0.0852176831766227	0.0696693648825327	0.173734277018689	0.310718269615125	0.277665191796142	0.455936088723487	0.372277811073013	0.17522137146381	0.661114581781916	0.216875501384066	0.393731061679779	0.308476498399258	0.432932148005684	0.277044412552275	0.583543282469189	0.337371773447915	0.28216834624677	0.284996689796303	0.369062050808399	0.370481055816303	0.614831734517162	0.692881976180692	0.149722296544263	0.411691673847514	0.385256289506021	0.273841532711731	0.444840930393758	0.192376428118677	0.154434269027977	0.405550908357283	0.306910235836468	0.521566347618744	0.373659813314258	0.171433400043223	0.214067472208382	0.19883794550869	0.542369805387569	0.0889997118087137	0	0.338406779882712	0.0466528885135923	0	0.326988663704853	0	0.0852156472767739	0.16011520067054	0.358571718087251	0.0238165870064325	0.019850418438316	0.263880535016416
FP085397.1	0	0	0	0	0	0	0	0	0	0	0	0	0	0	0	0	0	0	0	0	0	0	0	0	0	0	0	0	0	0	0	0	0	0	0	0	0	0	0	0	0	0	0	0	0	0	0	0	0	0	0	0	0	0	0	0	0	0	0	0	0	0	0	0	0	0	0	0	0	0	0	0	0	0	0	0	0	0	0	0	0	0	0	0	0	0	0	0	0	0	0	0	0	0	0	0	0	0	0	0	0	0	0	0	0	0	0	0	0	0	0	0	0	0	0	0	0	0	0	0	0	0	0	0	0	0	0	0	0	0	0	0	0	0	0	0	0	0	0	0	0	0	0	0	0	0	0	0	0	0	0	0	0	0	0	0	0	0	0	0	0	0	0	0	0	0	0	0	0	0
mgat1b	0.0269243833645965	0.0186381407483922	0.106057883571213	0.111898313627635	0.0187661623573303	0.0412858051144855	0	0	0.104566979373166	0.0323903440724823	0	0	0	0	0.0239201347604937	0.0382570333129984	0.00448008601765154	0.00440992939703035	0.0154149571006947	0.0190208545612491	0.0312876613532152	0	0.0257767630713695	0.0834365457759341	0.0820221685084633	0.0284391863548784	0	0.0211396825665266	0.0389308909101665	0	0	0	0.110640027280246	0.0918273645546373	0	0.148933877602673	0.08806850918756	0.0996900835143194	0.0709335576038031	0.0598795335484122	0.0500674181749563	0.0511102418701997	0.076462572035275	0.160475930679413	0.12042002543227	0.0269170033384404	0.0327879753258965	0.0948859157824302	0.0826406473232616	0.116320151617101	0	0.0512899420423655	0	0.0673814776238136	0.0973978222112199	0.0386468995444573	0.119227774399224	0.0507956523480786	0	0.18191267355483	0.236921910538287	0.0415744137022157	0.0623695545934151	0.0710577398507991	0.073724699669678	0.11687342821932	0.311733962972777	0.0908968326751681	0.0877132547631813	0.0974237937862669	0.0958777262300534	0.107771318847953	0.0410472704519106	0.0361005531268559	0.0815171999447881	0	0.0869820299415276	0.0830046943538711	0.0511080219151198	0.0349656452826011	0.0107163562674074	0.0100239472098844	0	0.11147498731291	0	0.0326451730847077	0.0343013103399111	0.0135769582725764	0.0414305624139032	0	0.0449769717904433	0.0332195796329997	0.0273102068591773	0.00724349792984882	0.0692096778490729	0.21052899342373	0.0965849070057784	0.0940405757210859	0.058464760687365	0.107047839667803	0.0799720878354272	0.118939074685766	0.0409138517936633	0.0900900900900901	0.0794610809307279	0.0545982001062311	0.0556881254436294	0.0844656897054345	0.03446423925904	0.115173860533778	0.147956143402644	0.0971053114888181	0.035260145464781	0.127304903965534	0.0589342547973254	0.0461202956692349	0.235416913510683	0.0883895718876402	0.0909686340149916	0.0689331899522982	0.0271048252009823	0.0186237079802589	0.0633504801966399	0.0380192722496199	0.0964935582618911	0.0161656396096968	0.0762779336405849	0.148841021636502	0.0362844702467344	0.0884962352023458	0.074361176611864	0	0.10991612535884	0.0232192032098227	0.127803879274374	0.103190659917211	0.0651955322890138	0.0986938655691497	0.0967664951793196	0.065968315204667	0.0226129744202033	0.199413997991964	0.0907869412063769	0.100088297664133	0.0809932437697003	0.039925021711718	0.0675299244596774	0.14362983412875	0.0830133929490909	0.0288958913885521	0.0857074845269417	0	0.0643952216258997	0	1.25643909201346	1.47608200606665	0.80192793334291	0.024469980228256	0.0712700065504539	0.0557040998217469	0	0	0	0.0875350140056022	0.181435418692974	0.301242368553821	0	0.407020052575401	0.323260485874102	0.0348189415041783
vars2	0.0216467667174104	0.0371888852721851	0.0143065565416578	0.174614151428441	0.0187661623573303	0	0	0.0173440982369724	0.0204780387332107	0.00826928086198984	0.00917399209935801	0.010804094751911	0.188416173644346	0	0.026108155774656	0.0527186176048102	0.0261261019165002	0.00920285514367873	0.0799113334959309	0.0156511392147998	0.0246347119420808	0.0185487866016881	0.021261215291066	0.056577608749521	0.0314449421595975	0.00689621255201768	0.0303624543703077	0.0489993365438223	0.0256886332166409	0.14801657785672	0	0	0.0589074617248795	0.0477062819632089	0	0	0.0431935405216948	0.0662002119446577	0.0288593663447266	0.0629125054313246	0.0246994241698853	0.0290818601850033	0.0139347920252122	0	0	0.00728372551133172	0.0327043762609259	0.0314138267852519	0.0134327887104699	0.0614544179625423	0.165684974772136	0	0.0849646547036433	0.149565347165018	0.0430005986463602	0.0267171034128957	0.0281677361798772	0.0360158676695887	0.101629114708782	0	0	0.0359620778761575	0.031345072487674	0.042995372483899	0.0236619521829627	0	0.0902152535950779	0.050086473279436	0.0496551889159835	0.0207790048934557	0.0159033078880407	0.0172613191100064	0.045629579038741	0.0629323400597601	0	0.110413549212109	0.0121806537113234	0.0526218001965193	0.0352907961603614	0.0151134097418614	0.0364911004894291	0.00756822375302161	0	0.0509455456823878	0	0.0158915812759033	0.0720452063657722	0	0.0275460038646112	0.0639549756971092	0.089259870988503	0.0476850872170673	0.0272875786158202	0.0617824718901759	0.0405399301734587	0	0.0355475863075074	0.0135701996156134	0.0177421731414388	0.0345101875474175	0.0334746806833141	0.0195321954219746	0	0	0.0354811240420096	0.071010411814259	0.0404456051892117	0.0317915296889316	0.0240517658453128	0	0.0118140469017662	0	0.0310036155865794	0.0474130660868756	0.115830939177839	0.0130586831101604	0.0190647324488795	0	0	0	0	0	0	0.0220711731095091	0.0203183988821534	0.0345047364470117	0.0650933357445865	0.110588323573495	0	0.111934048812263	0.0480319552777279	0.056600849092679	0	0.0772771167852044	0.105551438372202	0.0411229064902548	0.0307909302255795	0.033743784507158	0.0507811098903871	0.0426575858140142	0	0.120540019286403	0.144218463673617	0.0268262672120126	0.0413611683438556	0.0118508243064419	0.0707061488670109	0.0520568111326986	0.027041306590516	0	0.0237520540399036	0.0693588771189762	0	0	0.0170785733926074	0	0.113862795331625	0.0361836392056968	0	0	0	0	0	0	0.0165820979670348	0.0869691722477857	0	0.0131120442771261	0.00828120315944463	0
ppp1r11	0.0671134895664847	0.0430463448915647	0.0463394340330861	0.0959893019018346	0	0	0.365831351746845	0.0712059286953429	0.0413751485623473	0.0277914741282946	0.0588340550699553	0.0224154433438462	0.123113288848398	0.231497557700766	0.0364888685112285	0.0418833254375052	0.0537520656186018	0.0148764141891239	0.0390752435869365	0.0259812416025823	0.0468648426984843	0.0369100729653307	0.0537930561729436	0.095040498084284	0.0805812645741046	0.0242337347265822	0.0188924432981529	0.03346973287882	0.0570340766905114	0	0.04000400040004	0	0.0646295121510445	0	0.0426827245414743	0.0546599066232183	0.0554878733752064	0.080180919551543	0.0622320827018608	0.113519824486416	0.0949999002541833	0.0505376973867354	0.109616250319372	0.118408057392782	0	0.0562988887387445	0.112943444204735	0.0931964261560877	0.162868763002596	0.0384579942772356	0.0599465640590108	0.0657852644989208	0.136901308394384	0.177228173435731	0.0585340764993166	0.0830941084254108	0.163988821682078	0.0609906452347413	0.123850816557433	0.0507918448613891	0	0.0747642908122422	0.0159020617290231	0.0868948779426034	0.108420775652443	0.177266338119771	0	0.0525048888208545	0.101128598916506	0.0350398002296226	0.0846112130246991	0.0672016841278537	0.150880872204132	0.144001307864353	0.234709995654962	0.145383090286096	0.120437914177233	0.119291219758022	0.0312625050020008	0.0838728682317412	0.127969163390351	0.0359238640460542	0.150337738158887	0.120727797053524	0.0264195906548624	0.0677316299965263	0.0307481781221996	0.219970535991303	0.0831726950365265	0.0821422704123542	0.0535263135357342	0.106729351833184	0.0720251552387094	0.135660652067028	0.103682113970609	0.0570047427946005	0.0785817390733453	0.100414888500379	0.0550458150749929	0.0880475112055913	0.12601274608088	0.043642698590175	0.0158936018716306	0.0649064049640418	0.0495398981955092	0.0364280085467432	0.086198323439188	0.0884379685397274	0.0872647721573321	0.0620496055711068	0.0827168071512985	0.0357845768473788	0.108812323098098	0.130649548225489	0.0889953963146716	0.219675561808145	0.144211301490526	0.143451778339867	0.267745159493703	0.062198338060407	0.0937443330377176	0	0.153891733845669	0.130350501217979	0.0954283965668746	0.0768681609216137	0.109926732235466	0.0380994052704336	0	0.0875345493975309	0.0997528563211892	0.110912757753537	0.0592972094733222	0.137929884516833	0.0791449597827679	0.0879743277184162	0.0794874286698919	0.0641526989235532	0.0678726869155488	0.0442484961113302	0.122765127809132	0.155188870203492	0.148831993287742	0.12555625221767	0.125473663832168	0.072232176163857	0.0631522392801731	0.115013090734818	0.0966820843075175	0.141505881608984	0.149056440613185	0.0418423728608466	0.0974612697202203	0	0.0216266717417256	0.0572984453418005	0.0777151738877016	0.112859083458252	0.0435574217490918	0	0.0810852449179823	0.162137622413905	0	0.0862515094014145	0.066943421327564	0	0.0475995544681702	0.0129590752403908	0.0206583866473763	0.0652325668083145
si:ch73-25f10.6	0.13822961984936	0.241267433583888	0.134591302749858	0.342691789991141	0.108916352574232	0.506495443995605	0.193708726761559	0.207164864824677	0.343987361935128	0.100466000472186	0.175806918848498	0.141996773594224	0.154717981688431	0.248418390333413	0.169521096423973	0.168486423475011	0.124329628374498	0.136436312449397	0.238199937651071	0.157668712440142	0.300599904413877	0.287753326157847	0.20154254690639	0.081643215817497	0.118995017020231	0.2614347402966	0.305379504057765	0.270209812708149	0.427144702854916	0.0688989940746865	0.0648887158523133	0.719609441835233	0.42881121229313	0.53763559578324	0.469979552731571	0.282659389536919	0.321293728508349	0.376025564274076	0.291292483028698	0.352035866068911	0.370625823061106	0.338072873928144	0.384456700967673	0.474898179213366	0.238664950637971	0.383486285685403	0.323054895573277	0.484425261149414	0.592493300954864	0.384745365812273	0.44337169324541	0.403186216339537	0.313582127165648	0.395894316023926	0.457766976679886	0.374342211062917	0.328278051672239	0.557770251199725	0.19216937202242	0.467980487273978	0.366154644401159	0.486635769254339	0.488562456314424	0.358508752696902	0.341864063808114	0.516735478994313	0.524110172238322	0.317552524170322	0.405337442240208	0.449699919135832	0.242876223311091	0.306504331091069	0.29974406778172	0.384408475693082	0.578998663251339	0.265885861946584	0.360917079510171	0.621046140706252	0.416108582224766	0.191259039726186	0.260040361322312	0.198370879291842	0.211160714510709	0.344887511363221	0.314176846263568	0.404978880512956	0.307539145367905	0.313429182092365	0.38097301153765	0.226523132956267	0.550597530324963	0.730549226056982	0.57899436877901	0.565412892900472	0.614222743010449	0.60051103316095	0.429057039167532	0.417783496496276	0.496910926639285	0.348578120573654	0.498613347154175	0.335972794400069	0.246646376807959	0.229856409775267	0.484881749432871	0.250433179773363	0.46204791820853	0.518403867243991	0.407187607745349	0.203062220045906	0.472232172283842	0.341688584603551	0.459490692127164	0.404715830782368	0.38832566733384	0.256865109064074	0.497864698393198	0.514053791938106	0.504419688680591	0.509384829299406	0.511606807743516	0.334152163766395	0.418988574832307	0.390992954352611	0.398587881368634	0.424610610063076	0.383474473931364	0.418642422119061	0.309865647463349	0.398656277006941	0.537414338669909	0.211294233816116	0.609315547188372	0.491116106975413	0.369353490664544	0.395949838948377	0.259875642529135	0.360807594582134	0.291238966324583	0.188742132497662	0.146625962991695	0.538196446201252	0.204683873616159	0.355027685386483	0.360853353208355	0.325916024996716	0.39372635621143	0.344856117078592	0.252772592369089	0.224335450701837	0.302014937792263	0.231091060992607	0.298885539600465	0.0691371681415929	0.101007675060115	0.112013687564794	0.422384198463521	0.0736142389001161	0.099431230797398	0.0479846449136276	0.108196716433499	0	0.164940291614436	0.282636274054294	0.147844303502089	0.185888405927903	0.561563515232602	0.0501138566644427	0.0178715894481066	0.244093871589102
si:ch211-152p11.8	0.0783034238851145	0.0993964756316774	0.138120215178736	0.353315740395791	0	0.153992073411156	0.614976005145827	0.0285302640540604	0.280812757569958	0.0882350832805957	0.0874402079452575	0.0179471993395431	0	0	0.191858732812117	0.47374848490992	0.242134928289455	0.405998987006843	0.339256398094736	0.281982098139947	0.361226472611792	0.173765441590291	0.34412408056472	0.291672450845837	0.569487322388714	0.206467538215349	0.353116885258691	0.191835321453094	0.360535229818261	0.141783638168155	0.139453525334276	0.269342919284317	0.238944440802855	0.130489634759084	0.0179243592041585	0.358428564674223	0.477227806059434	0.395093163951111	0.328161140390902	0.473462796084743	0.460124140898567	0.497413325777395	0.514754242493488	0.279245545434536	0.316131697411358	0.671336750848948	0.787338404573459	0.424843468209369	0.517539399389313	0.616248527775293	0.719239020683738	0.479288494834521	0.323067691007001	0.332084309038311	0.479013667438499	0.341806765699359	0.568833703994705	0.498648091974026	0.409440598132836	0.433166946734289	0	0.398955648108234	0.379086076617124	0.410403793866956	0.406673451469892	0.178502037984534	1.43913799037081	0.236705386435896	0.565110559415292	0.555357510962804	0.254659213745776	0.529628525349339	0.286777176668304	0.403248075437032	0.468084597276215	0.371306486236351	0.284696617183017	0.578357868368251	0.694047285945175	0.48552976347222	0.29304323515643	0.305269366413257	0.760487659852275	0.606242133407842	0.43350864342269	0.408033608086154	0.329076343327071	0.662604213999074	0.556068667454073	0.498246192686053	0.377170583318877	0.746511754966944	0.410146661247291	0.419197258542151	0.554854417381452	0.253446541351606	0.678401049263909	0.415458853958735	0.344786492600128	0.551572341293074	0.313696675948982	0.685599159208494	0.301670245152941	0.749624755960694	0.664985885574919	0.371981726086595	0.713437708667336	0.798571420992382	0.809071744016908	0.399855785115809	0.485050223004233	0.404424876800012	0.350675249851919	0.615446335260242	0.410698921309751	0.833214316979972	0.495173137142427	0.428260490307985	1.08568752447799	0.341276709148314	0.361614884746798	0.163841603344824	1.21638928859937	0.520320323826017	0.427422464532392	0.629931957771887	0.527421929837855	0.388831693585093	0.1911891370564	0.570393060007365	0.863547638972617	0.390530414159075	0.930166804137635	0.252696815417108	0.262262261101456	0.485386081805982	0.227413753369368	0.459791744830054	0.347301899883441	0.359775208258804	0.243045598285632	0.425146322517285	0.165557704866226	0.413185885092064	0.429391900967644	0.293134890535884	0.521747702902122	0.483471363227391	0.392739857602113	0.469470968673115	0.418749618172922	0.40678342644762	0.348657953182665	0.333014254154339	0.140383980905787	0.0752640363907037	0.534358588030507	0.245238134704984	0.122694029429176	0.278701277205572	0.366416083202506	0.143142386560865	0.500552219293775	0.105267590214325	0.197678519171779	0.457704667237508	0.112806658939023	0.0795434963161469	0.0945963099116337	0.477272689107098
SNORD52	0	0	0	0	0	0	0	0	0	0	0	0	0	0	0	0	0	0	0	0	0	0	0	0	0	0	0	0	0	0	0	0	0	0	0	0	0	0	0	0	0	0	0	0	0	0	0	0	0	0	0	0	0	0	0	0	0	0	0	0	0	0	0	0	0	0	0	0	0	0	0	0	0	0	0	0	0	0	0	0	0	0	0	0	0	0	0	0	0	0	0	0	0	0	0	0	0	0	0	0	0	0	0	0	0	0	0	0	0	0	0	0	0	0	0	0	0	0	0	0	0	0	0	0	0	0	0	0	0	0	0	0	0	0	0	0	0	0	0	0	0	0	0	0	0	0	0	0	0	0	0	0	0	0	0	0	0	0	0	0	0	0	0	0	0	0	0	0	0	0
SNORD52.1	0	0	0	0	0	0	0	0	0	0	0	0	0	0	0	0	0	0	0	0	0	0	0	0	0	0	0	0	0	0	0	0	0	0	0	0	0	0	0	0	0	0.00732366804449275	0	0	0	0	0	0	0	0	0	0	0	0	0	0	0	0	0	0	0	0	0	0	0	0	0	0	0	0	0	0	0	0	0	0	0	0	0	0	0	0	0	0	0	0	0	0	0	0	0	0	0	0	0	0	0	0	0	0	0	0	0	0	0	0	0	0	0	0	0	0	0	0	0	0	0	0	0	0	0	0	0	0	0	0	0	0	0	0	0	0	0	0	0	0	0	0	0	0	0	0	0	0	0	0	0	0	0	0	0	0	0	0	0	0	0	0	0	0	0	0	0	0	0	0	0	0	0	0
SNORD52.2	0	0	0	0	0	0	0	0	0	0	0	0	0	0	0	0	0	0	0	0	0	0	0	0	0	0	0	0	0	0	0	0	0	0	0	0	0	0	0	0	0	0	0	0	0	0	0	0	0	0	0	0	0	0	0	0	0	0	0	0	0	0	0	0	0	0	0	0	0	0	0	0	0	0	0	0	0	0	0	0	0	0	0	0	0	0	0	0	0	0	0	0	0	0	0	0	0	0	0	0	0	0	0	0	0	0	0	0	0	0	0	0	0	0	0	0	0	0	0	0	0	0	0	0	0	0	0	0	0	0	0	0	0	0	0	0	0	0	0	0	0	0	0	0	0	0	0	0	0	0	0	0	0	0	0	0	0	0	0	0	0	0	0	0	0	0	0	0	0	0
SNORD52.3	0	0	0	0	0	0	0	0	0	0	0	0	0	0	0	0	0	0	0	0	0	0	0	0	0	0	0	0	0	0	0	0	0	0	0	0	0.00604343537875418	0	0	0	0	0	0	0	0	0	0	0	0	0	0	0	0	0	0	0	0	0	0	0	0	0	0	0	0	0	0	0	0	0	0	0.0908512764604343	0	0	0	0	0	0	0	0	0	0	0	0	0	0	0	0	0	0	0	0	0	0	0	0	0	0	0	0	0	0	0	0	0	0	0	0	0	0	0	0	0	0	0	0	0	0	0	0	0	0	0	0	0	0	0	0	0	0	0	0	0	0	0	0	0	0	0	0	0	0	0	0	0	0	0	0	0	0	0	0	0	0	0	0	0	0	0	0	0	0	0	0	0	0	0	0	0	0
SNORD52.4	0	0	0	0	0	0	0	0	0	0	0	0	0	0	0	0	0	0	0	0	0	0	0.00470713168106735	0.0144620479706131	0	0	0	0	0	0	0	0	0	0	0	0	0	0	0.00411917430327256	0	0	0	0	0	0	0	0	0	0	0	0	0	0	0	0	0	0	0	0	0	0	0	0	0	0	0	0	0	0	0	0	0	0	0.0176501320229875	0	0	0	0	0	0	0	0	0	0	0	0	0	0	0	0	0	0	0	0	0	0	0	0	0	0	0	0	0	0	0	0	0	0	0	0	0	0	0	0	0	0	0	0	0	0	0	0	0	0	0	0	0	0	0	0.0203255337485162	0	0	0	0	0	0	0.00465718463874219	0.00328101212662082	0	0	0	0	0	0	0	0	0	0	0	0	0	0	0	0	0	0	0	0	0	0	0	0	0	0	0	0	0	0	0	0
SNORD52.5	0	0.00488087730841092	0	0	0	0	0	0	0	0	0	0	0	0	0	0	0	0.00178137758560276	0	0	0	0	0	0	0	0	0	0	0.00906716959234006	0	0	0	0	0	0	0	0	0	0	0	0.00315063037812605	0	0	0	0	0	0	0	0	0	0	0	0	0	0.00239228955507242	0	0	0	0	0	0	0	0	0	0	0	0	0	0	0	0	0	0	0	0	0	0	0	0	0	0.0136623407141852	0	0	0	0	0	0	0	0	0	0	0.00313296556494888	0	0	0	0	0	0	0	0.00383944957650871	0	0	0	0	0	0	0	0.00874918195148754	0	0	0	0	0	0	0	0	0	0	0	0	0	0	0	0	0	0	0	0	0	0	0	0	0	0	0	0	0	0.00398981161705469	0	0	0	0	0	0	0	0.00741485521753702	0	0	0	0	0	0	0	0	0	0	0	0	0	0	0	0	0	0	0	0	0	0	0	0
SNORD52.6	0	0	0	0	0	0	0	0	0	0	0	0	0	0	0	0.0171594871372484	0.00574910888812234	0.0297438918826521	0	0	0	0	0.00988435306909163	0.0136908469842487	0	0.0244645713552367	0	0.0118605953069996	0	0	0	0	0	0	0	0.168474964620257	0.00341435859869449	0	0.00360207710173995	0.0228752846860187	0	0.00878456727221617	0.0129817022906214	0	0.0296271716716835	0.0143835547234262	0.0112377733026467	0.00475996450970461	0	0	0.022475950732716	0.062632310756473	0	0	0	0	0	0	0	0	0	0.0103912298020471	0.0120290911540469	0	0.0152117166726499	0	0	0	0	0	0	0.0170363555828137	0	0	0.0355993506678438	0	0.0172653722241598	0	0	0	0.0116497163294074	0	0.0177934360014591	0	0	0	0	0	0	0	0	0.00362202830687562	0	0.00629817315189556	0.0160970458701419	0	0	0.00666120447899389	0	0	0	0	0	0	0	0.00481000943723852	0	0	0	0	0	0	0	0.00727598691486513	0	0	0.00972580996545392	0	0	0	0	0	0	0	0	0.0200134490377534	0	0	0	0.0120764779193678	0	0	0.0399924814134943	0	0	0.00259752876308538	0.00496634802577733	0	0	0	0	0	0	0.0143448149231979	0	0	0	0.0231268165976088	0	0	0	0	0	0	0	0	0	0.0181038727804652	0	0	0	0	0.138908181691902	0	0	0	0	0	0	0
SNORD52.7	0	0	0	0	0	0	0	0	0	0	0	0	0	0	0	0	0	0.00972408329733732	0	0	0	0	0	0	0	0.0131939176039846	0	0	0	0	0	0	0	0	0.0179243592041585	0	0	0	0	0	0	0	0.0129817022906214	0	0	0.00566765227139666	0	0.00371931103482391	0.00808245396234223	0	0	0	0	0	0	0	0	0	0	0	0	0	0	0	0.0152117166726499	0	0	0	0	0	0	0	0	0	0.0355993506678438	0	0	0	0	0	0	0	0	0	0	0.0325881509483152	0	0	0.0121669598904	0	0	0	0	0	0	0	0	0	0	0	0	0.0184985811588251	0	0	0	0	0	0	0	0	0	0	0	0.0135956754875409	0	0	0	0.0147546159816098	0	0	0	0	0	0	0	0	0	0	0	0.00711857264076265	0	0	0	0	0	0	0	0.00826785194592163	0	0	0	0	0	0.0143448149231979	0	0	0	0	0	0	0	0	0	0	0	0	0	0	0	0	0	0	0	0	0	0	0	0	0	0
atat1	0.0297120959126219	0.0215247859172302	0.0217069016235743	0.161358643610962	0	0.0789546405589989	0	0.0427503154989803	0.252065092398906	0.0175625458643221	0.0521296928143559	0	0	0.174992207580914	0.0352807827435221	0.0473993473532122	0.0455926863582495	0.0161755661524997	0.0252429108413884	0.113085998926586	0.0419503003194849	0.024375963347976	0.185521296694315	0.0079498839316946	0	0.0477275131340855	0.0523475209239971	0.0601675019806285	0.130937580647051	0.0284754257076143	0.740517266342191	0	0.289281015342899	0.418814330938795	0.0892060660124888	0.277787438095093	0.345547629029446	0.332994483070549	0.251731397924275	0.265209924104673	0.327423585784663	0.314256384755808	0.397113381820745	0.466513178707081	0.166604669933546	0.227202182914923	0.502641111824217	0.366217238163319	0.494288328894221	0.275212115272074	0.141126473111385	0.20091467597161	1.30095890771809	0.28156608553247	0.319334016335244	0.459961191482583	0.288957275714568	0.261529635736779	0.190579245827857	0.24783801260747	1.01882430220829	0.259806996188321	0.38151319874375	0.314502695196029	0.346467692920681	0.502697528605528	0.299292518192555	0.243734548227392	0.295307726534125	0.153137460713638	0.203650273682246	0.236934206948263	0.38078743730279	0.358942109330757	0.474018806695742	0.0374241328703567	0.412891917392704	0.297049601001758	0.109749427941205	0.0194940336572466	0.0127101368367555	0.00290094463460137	0.0091494656712048	0.0629405979724451	0.0352348402099996	0.0325881509483152	0.137127261728451	0.0450451706578355	0.0111689165138832	0.12183686531257	0	0.520254039234734	0.341252989004291	0.417814013391787	0.431198709702329	0.584363397694385	0.360262588975293	0.363383723111746	0.375782534073408	0.260017042771664	0.411186100443101	0.446650235148355	0.714462972453431	0.249157134548745	0.342832344707613	1.16909081967665	0.269144945918911	0.36913854593163	0.311884819267637	0.663229686474822	0.376987930376882	0.470226170919086	0.315383906253761	0.318354136648965	0.244397217500479	0.384800329535855	0.348459226599671	0.262534441800155	0.585040247798909	0.149327635326852	0.415090483751103	0.0980136960714775	0.271260040759135	0.348824308947459	0.473647764775805	0.307303885172799	0.456660354256559	0.279497281641316	1.36526959967473	0.220425534059903	0.271866601805971	0.339347528075416	0.373181166406009	0.322342295653965	0.126545187583496	0.32797114637337	0.265463485468018	0.32042823788801	0.445128841715678	0.454944039596979	0.899151777713987	0.587411174022779	0.386964193202182	0.449668306040269	0.264170143003012	0.246941568700028	0.278547580163682	0.260266363421488	0.31585930302716	0.412005885857772	0.371502644285097	0.376797115908654	0.482416649471725	0.239552982729187	0	0.0272360823619131	0.397996834856587	0.0357081643146889	0	0	0	0	0.153850887719622	0.264961172675548	0.0421727395411606	0.0840191790121781	0.178939357106054	0.0145945163369057	0.010874364121558	0.1983300989948
si:ch211-152p11.4	0.020487424450298	0.0581743806298424	0.0369153666510696	0.0162887672660933	0	0.0944733112895607	0	0	0.00620434378517087	0	0.0487195156670858	0	0	0	0.00371977312359765	0	0.00216227904211038	0.0274428771129106	0	0	0.0124605468358679	0	0.00687551738268305	0.0286004856489882	0	0.00984242281079911	0.0576855600965358	0	0	0.137174211248285	0	0	0	0	0	0	0.00377897649821546	0.00175396101400696	0.0174143886202912	0	0	0.0154447525209617	0.00782971926541574	0	0	0.00741241490547688	0.00953754358657419	0.00416652083843732	0	0	0	0	0	0	0	0	0.00935443194276584	0.00937053435472158	0	0.0279512306926874	0	0	0.0447947150004334	0	0	0.0529747998876934	0	0	0	0	0.0141843971631206	0	0.0135038070988552	0	0	0	0	0.0343260424819102	0	0	0.0106010138809676	0	0.0128618686751761	0	0	0	0	0	0	0	0	0	0	0	0.00729897172086396	0	0.00752462765050871	0.0434156308316192	0.0177347173054459	0	0.00431619215169516	0	0	0.193050193050193	0	0	0	0.0392292207580069	0.0211510643685066	0	0	0	0.0212139109765398	0.00894729684267789	0	0.0229774132028216	0.00637716871565098	0	0	0	0	0.0315507177788295	0	0	0	0.0100859931778342	0	0	0.0297000297000297	0.0310981527746175	0.00254931652823878	0	0	0	0	0.0113621900050028	0.0141566656101872	0.0231958142398014	0.0356380140904931	0.0462222476656034	0	0	0	0.0140251471455812	0.0100936743019366	0.00515702944278813	0.00452898550724638	0	0.0128791293708545	0	0	0	0	0	0.0162610351449753	0	0	0	0	0.145885472996696	0	0	1.15355944266746	0	0.0147758503501877	0.678581638360537	0.026445231924684	0.0101415764066366	0.0226780316451968	0
si:dkeyp-46h3.8	0	0	0	0	0	0	0	0	0	0	0	0	0	0	0	0	0	0	0	0	0	0	0	0	0	0	0	0	0	0	0	0	0	0	0	0	0	0	0	0	0	0	0	0	0	0	0	0	0	0	0	0	0	0	0	0	0	0	0	0	0	0	0	0	0	0	0	0	0	0	0	0	0	0	0	0	0	0	0	0	0	0	0	0	0	0	0	0	0	0	0	0	0	0	0	0	0	0	0	0	0	0	0	0	0	0	0.00750722877777695	0	0	0.0113945830152346	0	0	0	0	0	0	0	0	0	0	0	0	0	0	0	0	0	0	0	0	0	0	0	0	0	0	0	0	0	0	0	0	0	0	0	0	0	0	0	0	0	0	0	0	0	0	0	0	0	0	0	0	0	0	0	0	0	0	0	0
si:dkeyp-46h3.6	0	0	0	0	0	0	0	0	0	0	0	0	0	0	0	0	0	0	0	0	0	0	0	0	0	0	0	0	0	0	0	0	0	0	0	0	0	0	0	0	0	0	0	0	0	0.00462200332414479	0	0	0	0	0	0	0	0	0	0	0	0	0	0	0	0	0	0	0	0	0	0	0	0	0	0	0	0	0	0	0	0	0	0	0	0	0	0	0	0	0	0	0	0	0	0	0	0	0	0	0	0	0.00336089265308866	0	0	0	0	0	0	0	0.0314716885874007	0	0	0.0113945830152346	0	0	0	0.00965646171792317	0	0	0	0	0	0	0	0	0	0	0	0	0	0	0	0	0	0	0	0	0	0	0	0	0	0	0	0	0	0	0	0.00105040141089917	0	0	0	0	0	0	0	0	0	0	0	0	0	0	0	0	0	0	0	0	0	0	0	0
si:dkeyp-46h3.5	0	0	0	0	0	0	0	0	0	0	0	0	0	0	0	0	0	0	0	0	0	0	0	0	0	0	0	0	0	0	0	0	0	0	0	0	0	0	0	0	0	0	0	0	0	0	0	0	0	0	0	0	0	0	0	0	0	0	0	0	0	0	0	0	0	0	0	0	0	0	0	0	0	0	0	0	0	0	0	0	0	0	0	0	0	0	0	0	0	0	0	0	0	0	0	0	0	0	0	0	0	0	0	0	0	0	0.00961411762954515	0	0	0	0	0	0	0.00482823085896158	0	0	0	0	0	0	0	0	0	0	0	0	0	0	0	0	0	0	0	0	0	0	0	0	0	0	0	0	0	0	0	0	0	0	0	0	0	0	0	0	0	0	0	0	0	0	0	0	0	0	0	0	0	0	0	0
si:dkeyp-46h3.4	0	0	0	0	0	0	0	0	0	0.0137062342806626	0	0	0	0	0	0	0	0	0	0	0	0	0.0128268933777315	0	0	0.00864117038608165	0.0176503827644557	0	0.0130024132478988	0	0	0	0	0	0	0	0.00140160455689674	0	0	0	0	0	0	0	0.009071446714322	0	0.00585162160137817	0	0	0	0	0	0	0	0	0	0	0	0	0	0	0	0	0	0	0	0	0	0	0	0.0709219858156028	0	0	0	0	0	0	0	0.0474924012158055	0	0.00859178127386904	0	0.0125510986604212	0	0	0	0	0	0	0	0	0.00367416882952738	0	0	0	0	0	0	0	0	0	0	0	0	0	0	0	0	0	0	0	0	0.00653246373176136	0	0	0	0	0	0	0	0	0	0	0	0	0	0	0	0	0.0103423739471463	0	0	0	0	0	0.00983944969925722	0	0	0	0	0	0	0	0	0	0.015347986509758	0	0	0	0	0	0	0	0	0	0	0	0	0	0	0	0	0	0	0	0	0	0	0	0
si:dkeyp-46h3.3	0	0	0	0	0	0	0	0	0	0	0	0	0	0	0	0.00470546605759114	0	0	0	0	0	0	0	0	0	0	0	0	0	0	0	0	0	0	0	0	0	0	0	0	0	0	0	0	0	0.00462200332414479	0	0	0	0	0	0	0	0	0	0	0	0	0	0	0	0	0	0	0	0	0	0	0	0	0	0	0	0	0	0	0	0	0	0	0	0	0	0	0	0	0	0	0	0	0	0	0	0	0	0	0	0	0	0	0	0	0	0	0	0	0.0196912359841093	0	0	0.0113945830152346	0	0	0	0.00482823085896158	0	0	0	0	0	0	0	0	0	0	0	0	0	0	0	0.00295558582075436	0	0	0	0	0	0	0.00558122920992119	0	0	0	0	0	0	0	0	0	0	0	0	0	0	0	0	0	0	0	0	0	0	0	0	0	0	0	0	0	0	0	0	0
si:dkeyp-46h3.9	0	0	0	0	0	0	0	0	0	0	0	0	0	0	0	0	0	0	0	0	0	0	0	0	0	0	0	0	0	0	0	0	0	0	0	0	0	0	0	0	0	0	0	0	0	0	0	0	0	0	0	0	0	0	0	0	0	0	0	0	0	0	0	0	0	0	0	0	0	0	0	0	0	0	0	0	0	0	0	0	0	0	0	0	0	0	0	0	0	0	0	0	0	0	0	0	0	0.00336709633060576	0	0.0126709469125337	0	0	0	0	0	0	0	0	0	0	0	0	0	0	0	0	0	0	0	0	0	0	0	0	0	0	0	0	0	0	0	0	0	0	0	0	0	0	0.00960875088160289	0	0	0	0	0	0	0	0	0	0	0	0	0	0.0410702918044233	0	0	0	0	0	0	0	0	0	0	0	0	0	0	0	0	0
si:dkeyp-46h3.2	0	0	0	0	0	0	0	0	0	0	0	0	0	0	0	0	0	0	0	0	0	0	0	0	0	0	0	0	0	0	0	0	0	0	0	0	0	0	0.00340732103812894	0	0	0	0	0	0	0	0	0	0	0	0	0	0	0	0	0	0	0	0	0	0	0	0	0	0	0	0	0	0	0	0	0	0	0	0	0	0	0	0	0	0	0	0	0	0	0	0	0	0	0	0	0	0	0	0	0	0.00252347207551036	0	0	0	0	0	0	0	0	0	0.0106279872354456	0	0	0	0	0	0	0	0	0	0	0	0	0	0	0	0	0	0	0	0	0	0	0	0	0	0	0	0	0	0.00558122920992119	0	0.0102847434059368	0	0	0	0	0	0	0	0	0	0	0	0	0	0	0	0	0	0	0	0	0	0	0	0	0	0	0	0	0	0	0
si:dkeyp-46h3.1	0	0	0	0	0	0	0	0	0	0	0	0	0	0	0	0.00880185613542184	0.00933532486930545	0.00599274637978191	0.00249890610385304	0	0	0	0	0.0202576776598331	0.0504055587687788	0.59404777342062	0.897292353611038	0	0	0	0	0	0	0.0301582706041305	0	0.0259574401810791	0	0.0073720271379063	0.00630784689846322	0	0	0	0	0	0	0.0144479805577204	0	0	0	0	0.028094938415895	0	0	0	0	0.0042539578824138	0	0	0	0	0	0	0	0.0110057494034884	0	0	0	0	0	0	0	0	0	0	0.0289492577410315	0	0	0	0	0	0	0	0	0	0	0	0	0	0	0	0.0607426395106573	0	0	0	0	0	0.00178429449709303	0	0	0	0	0	0	0	0	0	0	0.0140039142077699	0.0146221276657967	0	0	0	0	0	0	0	0	0	0	0	0	0.117785630153121	0	0	0	0	0	0	0	0	0.00616152056469104	0.0382945154594959	0	0	0	0.00922303263137191	0.00336905883320059	0	0	0	0	0	0	0	0.00379575209791218	0	0	0	0	0.0102015312498406	0	0	0	0	0	0	0	0	0	0	0	0	0	0	0	0	0	0	0	0
si:dkeyp-46h3.1.1	0	0	0	0	0	0	0	0	0	0	0	0	0	0	0	0	0	0	0	0	0	0	0	0	0	0	0.0185928900788339	0	0	0	0	0	0	0	0	0	0	0	0	0	0	0	0	0	0	0	0	0	0	0	0	0	0	0	0	0	0	0	0	0	0	0	0	0	0	0	0	0	0	0	0	0	0	0	0	0	0	0	0	0	0	0	0	0	0	0	0	0	0	0	0	0	0	0	0	0	0	0	0	0	0	0	0	0	0	0	0	0	0	0	0	0	0	0	0	0	0	0	0	0	0	0	0	0	0	0	0	0	0	0	0	0	0	0	0	0	0	0	0	0	0	0	0	0	0	0	0.00314403714491245	0	0	0	0	0	0	0	0	0	0	0	0	0	0	0	0	0	0	0	0	0	0	0
adcy2b	0.484888004242432	0.347718762636792	0.346681107025727	0.275811945294985	0.319459631072623	0.0789546405589989	0	0	0.194100995136361	0.0231516316112378	0	0	0	0.0926063120462291	0.0400215030068256	0.0191647317949818	0.00663653901788114	0.00557805681697113	0.0201748406991874	0.019549504147563	0	0.0548574498842228	0.130799311078025	0	0	0.0187385050532072	0	0	0	0	0.12965431863194	0	0	0	0	0.106024011871204	0.314196599639838	0.268105699123455	0.275358942264582	0.22795005458746	0.179146080655462	0.197967083462273	0.569802287472143	0.154861227445075	0.0591456995161882	0.498319758819058	0.111692369920161	0.166722379361547	0.344359336734255	0.100782384487037	0.0778505446540078	0.0412371134020618	0.601038532149863	0.0541705940347342	0.226112731800383	0.179492402493474	0.240699893786942	0.210092271112648	0.412085629381274	0.444022097950419	0.116822429906542	0.281144641011513	0.107593462603274	0.148780051004253	0.195311930435158	1.02952924353847	0.18262171737463	0.0100394358435223	0.134597981374567	0.23029651807123	0.0324642382924876	0	0.07513421649081	0.0744970236429997	1.56390075910632	0.037479684341774	0.0353099863703453	0.327826634553838	0	0.00627394900249357	0	0.0386801224004929	0.037707807693393	0	0.0458597791393037	0	0.0508155265360223	0	0	0.160102502512848	0.529925191767053	0.133583729038526	0.0464834440421131	0.0473787121531558	0.183220760508557	0	0.108043391496826	0.0633805078829206	0.402273028670388	0.365209928290631	0.194833176722777	0.0906854025711449	0.0935591951570437	0.235598359550178	0.214323749576626	0.196373052284502	0.327852975648515	1.0352036232356	0.341782337495785	0.0684017338780697	0.345754155442008	0	0.211946445090028	0.202430447321981	0.102881179637017	0.512963987424149	0.306503189482819	0.193430437521306	0.320874902638302	0.0689331899522982	0.0870497910322606	0.386838031412592	0.467326967054908	0.357202349160286	0.0273985283573152	0.257378444159323	1.32155315729037	0.090259173647947	0	0.394979769129344	0.518963053191208	0.152286188685965	0.190513731897445	0	0.0318288878986568	0.262067913648864	0.443966132099885	0.150650239575554	0.326903161583587	0.395921367958483	0.203655953767246	0.228770155637784	0.330889748836954	0.0752877345204643	0.361042658234376	0.123918194319686	0.139281941536804	0.0615852444861224	0.283337556104511	0.0941158549526414	0.438069082783673	0.0334833386906675	0.190103455426344	0	0.794889387343638	0.595530656329215	0.0777151738877016	0.0367230054716167	0	0	0	0	0	0	0.021948114656951	0.0140729117558068	0.339913815476327	0	0	0.218499447704781
BX511155.1	0	0	0	0	0	0	0	0	0	0	0.0156805680128957	0	0	0	0	0	0	0	0	0.00838520983149082	0	0	0	0	0	0	0	0.0219079166447587	0.00866461026583024	0.155908949173683	0	0	0	0	0	0.0192595474391543	0	0.00657308069308223	0	0.00605537939962023	0.00200041928788274	0.0188100039124808	0	0.0220540235360539	0	0.00445218531063787	0	0	0	0.0124424846148678	0	0	0	0	0.0356127582925141	0.0108309041068213	0.00412078855409771	0	0	0	0	0	0	0	0	0	0	0	0	0	0	0	0	0	0	0	0	0	0	0	0	0	0.0104092175703429	0	0	0	0	0	0	0	0	0.00491461350496474	0.00933929180150269	0	0	0	0.00129203807377796	0	0	0	0	0	0	0	0	0	0	0	0.00632756006752772	0	0	0	0.00420859833474181	0.00570198246526352	0	0.0241344190603988	0	0	0	0	0	0	0	0.0101488532303292	0	0	0	0	0	0.00343481140137557	0	0	0	0.0138454679629717	0	0.00236156561409326	0.00651948282246666	0	0	0	0	0	0	0	0.00964921252776561	0	0.00515536198889741	0	0	0	0	0	0	0	0	0	0	0	0	0	0	0	0	0	0	0	0	0	0	0
papd7	0	0	0	0.0377073906485671	0.0224290680722216	0	0	0.0248182066363885	0	0	0	0	0	0	0.00678383785757702	0.014101532021783	0.0328123510443782	0.0433638725770137	0.00810895423885163	0.0596547576228826	0.00261664342215093	0.0115214818547034	0	0.00635824919250235	0	0.0423425693581517	0	0.0222184663553636	0.0318502181310217	0	0	0.235486370864025	0.0698233055694768	0.0360064523562622	0	0	0.0380808877410161	0.0386524987403066	0.0219364334228991	0.0265583009825119	0.0258037789177099	0.00604631477114699	0.0263258159437003	0.0302411944407071	0.0362287337332986	0.0242800935869665	0.0145832118065683	0.0339622323426783	0.0385686161588346	0.0276209882088607	0.0305328594633545	0.0987019104934215	0.0749940004799616	0	0.0192377962936011	0	0.0218108872008615	0.0545778693861947	0	0.0300594576071469	0	0.0191465803045434	0.0366350771365446	0.0192184989583574	0.01094846557255	0.045786287922493	0	0.0356058512296998	0.0651821148186393	0	0	0.0585504267632208	0.0151498945760046	0.0432675666320526	0	0.0254187058215273	0.0277975449208326	0.0885018408382894	0.0793313873143142	0.00950868340797722	0.0123396767498279	0	0.0164484776111547	0.0261181847861574	0.0406710726995424	0.104601801980465	0.0989177881717141	0	0.0621816717524662	0	0.0471031559114461	0.0170163595146421	0.00710343308921202	0.00983162361398686	0.0371263403454893	0.0625	0.0196501044499082	0.0118500553747999	0.0165081399520724	0.00824810301809643	0.00521062926685404	0.0802759150152812	0.133896818906725	0.0734031152282103	0.155960123137143	0.0108563065485967	0.0266125698312813	0	0.0416894750318795	0	0	0	0.0125734709679442	0.0168241701084157	0.0467621851551297	0.0816491438268267	0.0100523122328598	0.0447755415029307	0	0	0	0	0	0.0321836766000784	0.0483930085702109	0.0284327224305875	0	0.0542152344808891	0	0.0328388808216477	0.0200203676593098	0.0301050666827227	0	0.0541482587834503	0.158765607014853	0.0306560511270688	0.0259087858783294	0.0541632662556436	0	0.0640706879002532	0.076868799916408	0	0	0.0431505260574579	0.0399820546149754	0.0238979569258544	0.0287740179751106	0.102920303981844	0.0154642921761507	0.0208140369865437	0.0489468992018906	0.0211595429538722	0	0	0	0	0	0	0	0	0	0	0	0	0	0	0	0	0	0
srd5a1	0	0	0	0	0	0	0	0	0	0	0	0	0	0.0823858955346845	0.0221370652005595	0.0391949362617924	0.0144685312195943	0.00324976983505143	0.0291002528573716	0	0.00267934461087342	0.0313000604893415	0	0	0.0475384586130179	0.0238992391647691	0	0	0.00866094813131383	0	0	0	0	0	0	0	0.0111648946205655	0.0153843140154451	0	0	0.00502593381850348	0	0	0	0	0	0.00684080623005905	0.00871491592720605	0	0	0	0	0	0	0.00780659626157718	0	0	0	0	0	0	0	0	0	0.0230791244703341	0	0.18262171737463	0	0	0	0.020755500207555	0.0170363555828137	0.00924574878375634	0	0	0	0	0.043314794601244	0	0.00780293607289358	0.0227848214280057	0	0.0331584671244272	0	0	0	0	0	0.0237632106252815	0	0	0.00771821101262966	0	0	0	0	0.00964589507102533	0.0079586378276126	0	0.0188750828144259	0	0.0218439370182725	0	0	0	0.00475157348355908	0	0	0.016622368055798	0	0	0	0.00880864797823912	0	0	0.0254774473635937	0	0	0	0	0	0	0	0	0	0	0	0	0	0	0.00308564262827634	0	0	0.0383156503925069	0	0.00747427168828101	0	0.00327067590479978	0.00951620562236461	0	0	0	0	0	0.00544228941877437	0	0.0115848722006999	0.0107570256823988	0	0	0	0	0	0	0	0	0	0	0	0	0	0	0	0	0	0	0	0	0	0
nsun2	0.0761793119295768	0.0747791915900621	0.0707482893907656	0.10473238815254	0.0711574740692716	0	0	0.00575119193452843	0.0871243159373573	0.0118220872118261	0.173252544467809	0.0100062539086929	0	0	0.158906011244812	0.181497545631549	0.197506801665532	0.140713289356541	0.206321023536689	0.120800631035889	0.207977826172965	0.285550702453323	0.181577421071199	0.175741848781871	0.103550907543025	0.206227278775746	0.124219010964557	0.109155326268757	0.162689399201131	0.0557397258330301	0	0	0.109859084085913	0.0319382697123001	0.21177871932306	0.0946320869738168	0.216601349842136	0.137953792912863	0.160566353559241	0.142806386766579	0.172913572890596	0.139035500153485	0.173088751328619	0.138725702610236	0.271384551676686	0.159377804440455	0.241477820435497	0.0764950768629027	0.221084077145786	0.0456816326796101	0.186011334453061	0.0587829557200674	0.190400008526993	0.176868513458532	0.25024751710658	0.108013444949642	0.137229646746211	0.0967018466202934	0.210404019068386	0	1.25154981069265	0.173858867410584	0.137910497580215	0.137576470326508	0.118427870645619	0	0.246172025011078	0.0923906857801146	0.132395818602269	0.17478823987319	0.0985398174940643	0.280782649765071	0.143560851428218	0.137043030418031	0.651521992856247	0.197500113273369	0.15908451732418	0.190415786282581	0.14932953814727	0.0984078615197101	0.0961465978403901	0.183347362593037	0.0863461031754062	0.12588277900572	0.163837399742933	0.182579669693002	0.224326813517394	0.242823639370037	0.127955641882185	0.369944581489191	0.0738083639638044	0.155654309921807	0.110585511663027	0.186614238363067	0.460046714969225	0.339232777066601	0.156027062660786	0.102835392139572	0.168811761732983	0.138522091032763	0.0991325535638684	0.160880931870979	0.276662179040656	0.0897907874652061	0.128233709150471	0.56104118025466	0.154492535873777	0.163071045298703	0.204881437443539	0.297512213105144	0.106492058710392	0.109653084126073	0.225287856315907	0.210459967300982	0.144729617065474	0.233388411538402	0.258374058343176	0.138910699843075	1.67987076761302	0.0710130248557837	0	0.0305029848071198	0.127653599193229	0.204867136026694	0.144264288953776	0.11823286038361	0.124884783420986	0.0723475621870406	1.20909059007735	0.163394140456657	0.112492886850877	0.419768531995336	0.238762312445553	0.168238793137327	0.148342699448773	0.137640950765198	0.0783492466857949	0.164969530779488	0.161536827874967	0.151577102474153	0.0681984027934066	0.0364750510650715	0.233456308474051	0.23022112546283	0.174803697288036	0.119420572074939	0.19939827784954	0.170758967653202	0.183635019806658	0.0973165886460401	0.166947900576724	0.207191969975379	0.0885003578858802	0	0.146105912793084	0.21692924168251	0	0.192613328170807	0.105087865371455	0	0.0273326354400418	0	0	0	0.02882342768202	0.0727905428131251	0.127155996304168	0.0984153214308381	0.146782012633339	0.0926954626221569
ube2ql1	0.024680487466747	0.0460623284006798	0.0144363349129124	0.47619300063531	0	0	0	0.0272305938727844	0.542092603694594	0.0214159124484889	0.256915106288114	0.0128967025710866	0.127597584086668	1.28938886332979	0.157241505827545	0.185463553439307	0.0794502497698501	0.0227604377438633	0.221835694270469	0.0862725688104537	0.205350299768725	0.227236537815434	0.543083335631293	0.169579537881651	0.324668670342401	0.407598684884913	0.283695422327658	0.358660520165478	0.797390734142963	0.195160031225605	0.706698699621279	0.208307294921468	0.0338108138387975	0	0.02710027100271	0.0638565201125707	0.509464273985502	0.642378601677922	0.645937269275378	0.652903322021581	0.598504411962626	0.703805827047289	1.33328118749883	0.72099006288485	1.60575421514714	0.8484569130668	0.321376071067746	0.623768569862522	0.769009784103021	0.777235544746085	1.53171521048007	1.36596713467746	0.65326350010753	0.781836576374546	0.70157469370354	0.678970451741937	0.821758271804096	0.679517687371117	0.906355150039265	0.550474525069706	0.917414363277171	0.709046958907585	0.690878449957096	0.606980011590405	0.625735771893623	0.164663875488357	0.506248282039864	0.55163970380896	0.531627209807977	0.725740885225093	0.515922721463389	0.332943969500817	0.594988698348025	1.06428447981654	0.954670823293498	0.0748144793032291	0.614476533003538	0.632620489546381	0.655669910676445	0.358308969515759	0.235803937146466	0.561495672714088	0.208408046650638	0.620656191700298	0.194678126426401	0.289392221597548	0.465568012035053	0.289926403297376	0.885558091783155	0.883873222238591	0.299503994732684	0.974182350033983	0.774711002333948	0.756855363809618	0.792523148795285	0.77162932055163	1.13804575535613	0.795052122737219	0.921583926258318	1.16669055773842	1.24090514557807	0.535636060561711	0.62275331608807	1.04044945776146	0.791864983406655	0.361699737627283	1.27355981977041	0.558840364231627	0.547888512999444	1.13156923049433	0.337581490321435	1.10055898671713	0.7326776406088	0.645800580178149	0.59849319325037	0.292296624814536	0.734723710424077	0.793205572959281	1.13347032186954	0.530664603863242	1.36494727596502	0.40427480678415	0.475878527359745	0.555957684083072	0.612259882434197	0.517576497990229	0.299497305748956	0.246684597037575	0.388130294584269	1.21232834700071	0.574811132370487	0.672972080720801	0.514740836592705	0.656410055743772	0.835982049473444	0.659836961365481	0.891769755692817	0.910847805193384	0.945461973459936	1.04044915622438	0	1.18664114858482	0.915054693472733	0.599610286105642	0.857040033554388	0.524806374102187	0.801528522955918	0.529949299094699	0.674027880264974	0.863845827865115	0.744287738684434	0.497862119848114	0.641182844210963	0.0741619697419163	0.0278830362395822	0	0.687351149232346	0.0273379406876039	0	0	0	0	0.0813894812234467	0.250906576163737	0.0167403240926744	0	0.359603045165857	0	0.0133621421117262	0.253991445441955
med10	0.719388678348892	0.902187656867527	0.819255776344174	0.751961474756183	0.481775373680119	1.16858561905123	1.64137589320173	0.337423376983556	1.07070516732072	0.271205397779234	1.09135932736422	0.108604877653113	0.759921218720174	0.638524619034132	1.0921335787158	1.08075719116093	1.39620597381478	1.31540706418025	0.919341644358085	2.20520159981749	0.808068584644566	0.684004286028901	1.30047462546854	1.11472195759108	1.53886990431909	1.01947133797916	0.844681171656032	0.438960160803917	1.23947180606994	1.00807905153235	0.423365753356054	1.15009418125909	0.748426037473447	0.406893641601839	1.52869843662352	0.581811537565029	1.02599567592183	1.30755636078262	0.793070257016266	1.08687821611412	1.02969693936949	1.16960359670048	1.54738752382996	0.811483829931816	1.14829375615751	1.47624623657949	1.57634138934826	1.08625047743553	1.62368480145686	1.17356483101659	1.29944578255769	1.18886764696262	2.16685002815145	1.18257111002646	1.01475006237261	1.09680038117598	1.05960567370183	1.05399666444516	1.66849983484476	1.50935307002213	1.06576580973672	1.23344409008105	1.1399741071086	1.09473642252521	1.04006658231524	0.89784685894817	1.16586888198107	0.600951601628796	1.06351458755306	0.830575545889719	0.581401186632305	0.271659973898173	0.836950970620889	1.32614421319271	0.772984198948119	1.07155722731171	1.14325767555488	1.12226931723445	1.31462301833471	0.938595904239374	1.07796864722806	0.949948579171828	0.821783044531296	0.8761842814207	0.832519606040493	0.43257630529811	0.875535296671395	0.772985712112849	0.70580005515371	0.938407339875648	1.44403149748541	0.748363771159314	0.833331762535583	0.61796133267857	1.17699850220516	1.29970291309459	1.14928181902426	1.19618203525033	1.09575807841219	0.998406572180079	0.957379137891572	1.48345956011243	2.51522742324918	0.813292348304985	1.30740026599572	2.29784968254027	1.4195655549719	1.63929987147215	1.24971695326595	1.38637464859672	0.923718720752002	0.984423488814514	0.983958410454072	1.3513107359509	1.36767026097269	0.639925069086956	1.14176552871182	0.941581689853675	0.819849368584231	1.00515099859271	0.862187527175724	0.396541985095457	0.644601381497917	1.02394708506585	1.0280751302852	1.05255246645271	0.946232592143885	0.761197541124125	2.53869485360161	1.36557225037432	1.07201313204836	1.02166494066353	1.97453346617389	0.859269587932019	0.963572364767211	1.08007898801255	0.796654732571263	1.03667860871108	1.20083718593814	1.01587725775877	2.01339313818545	1.70255657953218	0.463646265313469	1.11793588689916	1.12935614055927	0.875505323327317	1.41398828986446	1.21614181413943	0.63028516586663	1.12881309496458	1.13476339304275	1.18068232293459	1.31252700773761	0.810240638413442	1.20586549980904	1.22400857533942	1.5794804980575	1.08084847290202	0.785105454727571	0.780176250752043	0.259788752710216	0.79609245828176	1.17028366236038	1.17002939580988	1.04397686389004	1.1718440970103	1.37320612792833	0.873416371518783	0.771600811592531	0.906109553699512
irx1b	0	0	0	0	0	0	0	0	0	0	0	0	0	0	0	0	0	0	0	0	0	0.019987427907846	0	0	0	0	0	0.0197319610412161	0.0273598154491743	0	0.0718365001257139	0	0	0	0	0	0.0194285805752259	0.00287989567865894	0.00335310210564753	0.00921459407409455	0	0	0	0.25443173601155	0	0	0	0	0	0	0	0	0	0	0.0527441573821934	0	0	0.0297486241261342	0	0	0	0	0	0.00721442943602641	0	0	0	0	0	0	0	0	0	0	0	0	0	0	0	0	0	0	0	0	0	0	0	0	0	0	0	0.00239130788280296	0	0	0.0070070799535851	0	0	0	0	0	0	0	0	0	0	0	0	0	0.0649441678782735	0	0	0	0	0.0449112291217554	0.0388182660892163	0	0.00763191575586112	0	0	0	0	0	0	0.0457780000477871	0	0	0	0	0	0.00798008171603677	0	0	0	0	0	0.0136014321552965	0	0	0.00883542865523892	0	0	0	0	0	0	0	0.00414173343140958	0	0	0	0	0	0	0	0	0.0153733573567664	0	0	0	0	0	0	0	0	0	0	0	0	0	0
5S-rRNA.497	0	0	0	0	0	0	0	0	0	0	0	0	0	0	0	0	0	0	0	0	0	0	0	0	0	0	0	0	0	0	0	0	0	0	0	0	0	0	0	0	0	0	0	0	0	0	0	0	0	0	0	0	0	0	0	0	0	0	0	0	0	0	0	0	0	0	0	0	0	0	0	0	0	0	0	0	0	0	0	0	0	0	0	0	0	0	0	0	0	0	0	0	0	0	0	0	0	0	0	0	0	0	0	0	0	0	0	0	0	0	0	0	0	0	0	0	0	0	0	0	0	0	0	0	0	0	0	0	0	0	0	0	0	0	0	0	0	0	0	0	0	0	0	0	0	0	0	0	0	0	0	0	0	0	0	0	0	0	0	0	0	0	0	0	0	0	0	0	0	0
irx4b	0	0	0	0	0	0	0	0	0	0	0	0	0	0	0	0	0	0	0	0	0	0	0	0	0	0	0	0	0	0	0	0	0	0	0	0	0	0	0	0.00295026161418378	0	0	0	0	0	0	0	0	0	0	0	0	0	0	0	0.00617643861608246	0	0	0	0	0	0	0	0	0	0	0	0	0	0	0	0	0	0	0	0	0	0	0	0	0	0	0	0	0	0	0	0	0	0	0	0	0	0	0	0	0	0	0	0	0	0	0	0	0	0	0	0	0	0	0	0	0	0	0	0	0	0	0	0	0	0	0	0	0	0	0	0	0	0	0	0	0	0	0	0	0	0	0	0	0	0	0	0	0.00527470672630602	0	0	0	0	0	0	0	0	0	0	0	0	0	0	0	0	0	0	0	0	0	0	0	0	0
ndufs6	0.773030068640782	0.73708642552867	0.551843938878864	1.64256543821904	0.677537987751196	0.525306244780678	0.949501580825851	0.536320884025047	1.47683510823226	0.324060438097988	0.919447360214668	0.268477231779149	0.376403470550288	0.576339081512209	0.858341191795085	0.989806652714498	0.874025174627636	0.599296369320088	0.76644211219565	0.923331359447225	1.38561568989438	1.93751550120531	1.49838080296791	1.15419598155874	1.95053530247964	1.38884887031548	1.05958930759214	0.869788339418868	1.29429247735682	0.704576365623549	1.68498882033902	0.921568454716177	1.20890391871136	0.481817861268817	0.627684596090475	1.91050780339706	1.85351227899162	2.25270385781018	1.72663092830029	2.07702735129508	2.35022861769535	1.79886143964999	2.33322887941666	2.43038851045534	2.12922827848467	3.01329149882967	2.31482487252531	2.29964061550505	2.47397741139962	2.49915738878619	2.78587574839402	2.81250072445345	0.991810421254581	3.3668966988367	2.35276474573531	1.85116438381438	2.73739248379783	2.3510935087363	2.5849087423501	1.98467139441179	1.4068311273085	2.33417635281422	2.62149175392814	1.99794908731909	2.32076946265858	1.90928264846865	0.558531510868647	1.85772043041743	1.71387348815697	2.44149281226449	1.60106456638926	1.89387672868492	2.03854669937743	2.43233658967122	1.4234189484868	2.24298952247981	2.54513441946259	2.37202804211526	2.51211891712531	1.9231396859488	2.57515571381693	1.66083970836611	2.27910840608431	2.51098184385018	1.64538037042182	2.52556295665807	1.78133140773066	1.65707617590978	3.57280888769008	2.44093680692193	3.21633833446092	3.07141535943774	2.94185936852283	3.04096987837909	2.28136717677196	3.10833775139629	2.04035864635731	1.91299845228023	1.93596483324273	2.01909317623734	1.95822511282392	2.26632027860075	1.02874305061397	2.353061896787	2.23491596661045	1.12691118523092	2.88814785953964	2.46113620258032	2.34485497206067	2.06598743758322	3.5435746185653	2.9142087478273	2.43115034620319	2.23590523688654	2.17661274724865	2.73712808629218	1.77896367735337	2.25812573734347	2.96424427549689	1.89172552484318	2.38347973669316	0.654435798981116	2.70256059058938	2.33427076607624	2.23193027760416	2.02391126327964	2.44045191509857	1.4451374883419	0.923272088010662	2.0698353704519	2.63200151036541	2.63268696673396	1.56733249778917	3.80076305659112	2.27716006579423	2.13667010922077	1.79956473597919	2.28347882741638	2.38367436929295	2.13223217531825	0.964129380350283	1.66096147098037	1.80018615175977	2.02765966263748	2.2279173231163	1.4704422894626	2.4277810506724	2.28792466274209	1.63227017835539	1.62490601747985	2.10152038232649	2.37589117019508	2.44052600450563	1.84640241865186	0.508351349979604	1.13481739762913	1.12234403107338	0.412043686471758	0.251726968769287	0.681432428929431	0.316062640312111	0.223069917697688	0.161869921331218	2.02466429698402	0.636757509483929	0.288037942829703	1.18608151834375	0.293266439112183	0.547656321574296	1.09889345495415
mrpl36	0.299969348925367	0.401396899494303	0.235834764557345	0.480644270060934	0.216954358288889	0.46445859716577	0.457134975422083	0.359104440294245	0.718552748177316	0.14072587160477	0.222476029023285	0.0751038562504582	0.299980955833584	0.683435941860056	0.48880259324694	0.625845003402857	0.657318212570002	0.449320844702425	0.5988143485956	0.528165150497694	0.558180714667028	0.92195086986219	0.720705354670483	0.453748936947235	0.489158319388135	0.470486315496083	0.632156653874066	0.604701822293052	0.730655581889803	0.524874782923898	0.653508948128638	0.536830963215674	0.89271937699069	0.538602939390236	0.386356860748959	0.734241466820812	0.693489507297783	0.929472601297957	0.550358290385281	0.930740676799373	0.895716145376769	0.81649429302268	0.951272227952303	1.44542272410879	0.959007372143761	0.940152932917468	0.963317648076223	0.951159404870004	0.805753721944846	0.885276620561768	1.12275907235405	0.782670372068473	0.603684537849892	1.0990199632571	0.860180429634258	0.675932694909	0.843918825738979	0.885621458746229	0.820476462831048	0.432408251124902	0.890047638832663	0.860590068004049	0.984369886370871	0.82162779880731	0.783169983203309	0.868848457501854	0.610870241444404	0.592203611840623	0.742039562227048	0.851828941592183	0.629571410156968	1.39939676155725	0.640405371253305	1.00763011584263	0.743243402372499	0.573297137019829	0.990635099349293	0.989376489144236	1.17550422423769	0.434591534788852	0.595479927380582	0.277933319129902	0.679966865081375	0.821045584364608	0.267977957340912	0.44789025925464	0.921163822314921	0.654009670203875	0.683628493661161	0.784754104755573	1.01597307779858	1.28661688902063	0.964998345257997	1.02525402002722	1.02434639010944	1.14235070099192	0.861415163684963	0.799716847911799	0.575688441202085	0.761278613623305	0.559760180232984	0.955181263979931	0.352507302267272	0.496763671459041	0.673521949494775	0.666098127933234	1.07731976857455	0.817126932817269	1.11186975771755	0.951828018246744	1.30129686617438	1.85052497237432	0.781242675288128	0.894500274114672	0.892285317178292	0.722815566669368	1.00323448968987	0.946063405535465	1.71414082550108	0.787000298609032	0.623048981959584	0.623148200518568	1.22210599851014	0.809108661326151	0.674774127386049	0.713296833985151	1.01821464108654	0.481768183696411	0.628018536798513	0.849154757528076	1.11583604063832	1.37405144030364	0.801680321832429	1.34870938316676	0.596085447043759	0.793204162306831	0.483991081762003	0.959003592126568	0.729622245252259	0.652444970997924	0.49659057137859	0.514954656990926	0.368132120908291	0.881362153809768	0.819928218212682	0.520327613158537	0.950187384604587	0.786872408216738	0.576540849160445	0.631415395818239	0.788599245529978	0.704023681467004	0.88394673925032	0.465532603241477	0.43229128428004	0.581274817831619	0.389718765021339	0.511771716882989	0.0163817337116422	0.271322000962028	0.0845343738651874	0.138473468483439	0.332551166207979	0.684815440711755	0.257002713581325	0.40462279220446	0.274544563210019	0.306270372408976	0.286681354877656	0.422000155438841
lpcat1	0.018465132163388	0.0278023479023601	0.0283638365395458	0.0244666275200626	0.0333469926481303	0	0	0	0.0832096881251003	0.0523799398752164	0.0307221177014973	0.0431401486147443	0.094463222056972	0.0823858955346845	0.0934452168224598	0.0728306065779059	0.0966088340789993	0.0604263038868597	0.0371900485519943	0.0895448019225826	0.0494897051750053	0.0107556033422103	0.0327284409830082	0.034444126307866	0.0776609094522497	0.0361599801080187	0.0129681502230522	0.0789339782713885	0.103559137341662	0.172687345870071	0.0319652218386396	0.190519737844841	0	0.103777501037775	0	0.0532832326153719	0.0986358466693372	0.0385388835949292	0.0633176873158389	0.0754817525040491	0.0178877222102375	0.0791040755789061	0.013687866234166	0.0615532305484939	0.0630404496290097	0.0263700747715071	0.0144651142447889	0.0778286215853872	0.212224818342269	0.0169435812631101	0.0291212375361103	0	0	0.0216203127162031	0.0199505651769442	0.0290616215790921	0.0327249716535751	0.0149042402563529	0	0.0991470064591323	0	0.0839551865447484	0.00850402325340118	0.0734129908115308	0.0399261548184523	0.0993343755394748	0	0.0842837204320653	0.0472710615817231	0.0501202886928629	0.0567037200320051	0	0.034020481921672	0.0258452905978475	0.102264367107831	0.00752671985548698	0	0.100548465529427	0.0460235640648012	0.0279595436845385	0.0817843547228534	0.0784975025437365	0.129800913631008	0.120780511738427	0.0244753704347315	0.0182372594505478	0.0591779916141539	0.0284666712213341	0.0296944729575591	0	0.0822789100145564	0.0421186737436502	0.0340543165673573	0.0215815465082327	0.0655688284409625	0.208395666517859	0.0360407026945295	0.0368001699057656	0.0547157389261368	0.056101425996401	0.0200065711996093	0.0689639855151023	0.097547696209877	0	0.10346076250582	0.0961965638959352	0.0123015518144565	0.0209027081475316	0	0.14025571476009	0.0261879596004419	0	0.0939968830496379	0.0432209886026383	0.0591002273872897	0.0783255176460888	0.0170462870587497	0.0411714414608132	0.0409579239247521	0.0323381797485383	0	0	0	0.668732734869771	0.0824492646421412	0.0220948557399696	3.31954888677592	0	0	0.0131371779341783	0.0235283511561975	0.0247360661739242	0	0.0666817456643209	0.029820480706149	0.0720923517015534	0.0870327949028813	0.10447844696401	0.0515679007381924	0.11507759376413	0.15330573590579	0.0207022192779066	0.149195953919613	0.0521866391586834	0.0213971584530708	0.0626676036654401	0.0447196019921383	0.0157111255120196	0.0664345736564133	0.0824639636454459	0.0945477332263422	0.0764396941237917	0.231116758937604	0.0748055056852184	0.453140853782234	0.291592596258567	0	0.0265889560112312	0	0.0407830342577488	0	0	0	0	0.354063387161506	0.161530238941516	0.0656633309694534	0.157064949669774	0.138705814554574	0.0670264516740716
si:dkey-261i16.5	0	0	0	0	0	0	0	0	0	0	0	0	0	0	0	0	0	0	0	0	0	0	0.0169145207777973	0	0.0656202425324164	0	0	0	0	0	0	0	0	0	0	0	0.0118986792434267	0.0126823340160002	0.0181124113077609	0.0288322556547975	0.00359240823552403	0	0	0.0662054346151528	0	0.0312077602828944	0.023335104228157	0.0325210785504158	0	0.0188134011619157	0	0	0	0	0.0252120639066747	0.0114160150991225	0.0291709700787231	0	0	0	0	0.0224701413156422	0.00881039415060311	0.0248928883719666	0.0476091295725752	0	0	0	0.0104011732523429	0	0	0	0.0229868739292895	0	0	0	0	0.0119078239166262	0	0.0132417665503656	0	0.0108176522449333	0	0	0	0	0.0194840620372535	0	0.00275275977931675	0	0	0.0115155173446768	0.0145968240631602	0	0	0	0.0123958485100551	0.030325397055125	0.00747048732376629	0.00562201084710773	0.0208867622450452	0.0124949551618534	0	0	0	0	0	0.013824910120462	0.00861678239005416	0.0254356905218557	0.0118140469017662	0	0	0.0150216418908205	0	0.0286145957329915	0.0194906630914128	0	0.0314871375043295	0	0	0	0	0.053586419272868	0.0217565596768556	0.0412523232795534	0.0120463350230326	0	0	0.0241798167181183	0.0201988847929281	0	0	0	0.0078736437648615	0.0241178413855305	0	0.00486604744590902	0.0251379517519516	0.0743101170624722	0	0	0	0.00366290974224104	0.0209417327146226	0.0100645542617103	0.0335744748478298	0.0247915124366131	0.00789308344883546	0.0147298183076912	0.012531328320802	0	0	0	0	0	0	0	0	0	0	0	0	0	0	0	0	0	0	0
5S-rRNA.498	0	0	0	0	0	0	0	0	0	0	0	0	0	0	0	0	0	0	0	0	0	0	0	0	0	0	0	0	0	0	0	0	0	0	0	0	0	0	0	0	0	0	0	0	0	0	0	0	0	0	0	0	0	0	0	0	0	0	0	0	0	0	0	0	0	0	0	0	0	0	0	0	0	0	0	0	0	0	0	0	0	0	0	0	0	0	0	0	0	0	0	0	0	0	0	0	0	0	0	0	0	0	0	0	0	0	0	0	0	0	0	0	0	0	0	0	0	0	0	0	0	0	0	0	0	0	0	0	0	0	0	0	0	0	0	0	0	0	0	0	0	0	0	0	0	0	0	0	0	0	0	0	0	0	0	0	0	0	0	0	0	0	0	0	0	0	0	0	0	0
CR391974.1	0	0	0	0	0	0	0	0	0	0	0	0	0	0	0	0	0	0	0	0	0	0	0	0	0	0	0	0	0	0	0	0	0	0	0	0	0	0	0	0	0	0	0	0	0	0	0	0	0	0	0	0	0	0	0	0	0	0	0	0	0	0	0	0	0	0	0	0	0	0	0	0	0	0	0	0	0	0	0	0	0	0	0	0	0	0	0	0	0	0	0	0	0	0	0	0	0	0	0	0	0	0	0	0	0	0	0	0	0	0	0	0	0	0	0	0	0	0	0	0	0	0	0	0	0	0	0	0	0	0	0	0	0	0	0	0	0	0	0	0	0	0	0	0	0	0	0	0	0	0	0	0	0	0	0	0	0	0	0	0	0	0	0	0	0	0	0	0	0	0
si:dkey-150k17.3	0	0	0.0217114036435254	0	0	0.0534685017056452	0	0	0.0243654030768631	0	0	0	0.0295269196926838	0	0.0734355038354093	0.029746653829649	0.0885965813574159	0.164101465159168	0.0828452744769707	0.587377651028214	0.0339195689412161	0	0.0454427251713738	0.0533648560229922	0	0.0178510862385976	0.0404316221438353	0	0	0	0	0	0.0164024687611752	0.0857956690346271	0.0674513195369703	0	0.0204676822548261	0.0126774190375861	0.0122650597084593	0.0137289193517098	0.0248915052925826	0.0135557818170631	0.0133200133200133	0	0	0.00561549808403976	0.0155674566876371	0.045346453837275	0.0132008321804607	0.0569803490060227	0	0	0.121466932326121	0	0.00987680313437941	0	0.00500928972780021	0	0	0	0.216113416320885	0.0796755845882367	0.0497360201341176	0	0.073718035613777	0.0529747998876934	0	0.0350925676295047	0.0166951039938028	0.0660589245607082	0	0	0.0182483491372208	0	0	0.0169434090138936	0	0	0	0	0.01068465107135	0	0	0	0	0.0248094633216894	0.0183394709429422	0.0465192008001303	0.00637316946640001	0.0960061443932412	0.0530332359289567	0.00848976088858175	0	0	0	0	0.00236762154421959	0.00345495225946968	0.00540642824318114	0.0104769637758977	0.0229349504541513	0.0128681414414635	0.0897897131318841	0.0677708802081921	0.0931268207343192	0.15936432930207	0.00989849133647325	0.0395596567722559	0.0139327578933432	0	0.010322953603485	0	0.00673770907111248	0.0172193176735669	0.0531946435015956	0	0.00750013125229692	0.0215033998490284	0	0	0	0	0.179410814883921	0	0.00912459543824976	0.0138109338401025	0	0	0.0888888888888889	0	0	0	0	0	0	0.0140325010244923	0.0137720535464828	0.00326579730028629	0.00460960346347166	0.0170840295075358	0.309121179875098	0.0607681088964511	0	0.0262560398225787	0.00404324329569613	0.0102975684193369	0.0230430691969755	0	0.0274374470788356	0.00914754068368719	0	0	0	0	0	0	0	0.00963613937711995	0	0	0	0	0	0	0.0439461249637241	0.0809801012247086	0	0	0.0446609881082574	0
dre-mir-7145	0	0	0	0	0	0	0	0	0	0	0	0	0	0	0	0	0	0	0	0	0	0	0	0	0	0	0	0	0	0	0	0	0	0	0	0	0	0	0	0	0	0	0	0	0	0	0	0	0	0	0	0	0	0	0	0	0	0	0	0	0	0	0	0	0	0	0	0	0	0	0	0	0	0	0	0	0	0	0	0	0	0	0	0	0	0	0	0	0	0	0	0	0	0	0	0	0	0	0	0	0	0	0	0	0	0	0	0	0	0	0	0	0	0	0	0	0	0	0	0	0	0	0	0	0	0	0	0	0	0	0	0	0	0	0	0	0	0	0	0	0	0	0	0	0	0	0	0	0	0	0	0	0	0	0	0	0	0	0	0	0	0	0	0	0	0	0	0	0	0
sox4a	0	0	0	0	0	0	0	0	0	0	0	0	0	0	0	0	0	0	0	0	0	0	0	0	0	0	0	0	0	0	0	0	0	0	0	0	0	0	0	0	0	0	0	0	0	0	0	0	0	0	0	0	0	0	0	0	0	0	0	0	0	0	0	0	0	0	0	0	0	0	0	0	0	0	0	0	0	0	0	0	0	0	0	0	0	0	0	0	0	0	0	0	0	0	0	0	0	0	0	0	0	0	0	0	0	0	0	0.00762942363519148	0	0	0	0	0	0	0	0	0	0	0	0	0	0	0	0	0	0	0	0	0	0	0	0	0	0	0	0	0	0	0	0	0	0	0	0	0	0	0	0	0	0	0	0	0	0	0	0	0	0	0	0	0	0	0	0	0	0	0	0	0	0
BX957317.1	0	0	0	0	0	0	0	0	0	0	0	0	0	0	0	0	0	0	0	0	0	0	0	0	0	0	0	0	0	0	0	0	0	0	0	0	0	0	0	0	0	0	0	0	0	0	0	0	0	0	0	0	0	0	0	0	0	0	0	0	0	0	0	0	0	0	0	0	0	0	0	0	0	0	0	0	0	0	0	0	0	0	0	0	0	0	0	0	0	0	0	0	0	0	0	0	0	0	0	0	0	0	0	0	0	0	0	0	0	0	0	0	0	0	0	0	0	0	0	0	0	0	0	0	0	0	0	0	0	0	0	0	0	0	0	0	0	0	0	0	0	0	0	0	0	0	0	0	0	0	0	0	0	0	0	0	0	0	0	0	0	0	0	0	0	0	0	0	0	0
sox4a.1	0.22073681200236	0.544682414315817	0.484457243742546	1.33693404362999	0.138833705205739	1.0004176464021	1.18723611735704	0.102298448766703	2.01225075949257	0.118880577692817	1.09011499199111	0.0813872331850411	0.26058738403936	1.28091318156054	1.97190885990071	1.99899463072814	2.96452015129229	6.32512615366415	2.67257899551162	12.8646534956227	1.44352849903893	0.150839059410204	3.92743706059181	3.63177598999794	1.93701229612002	1.51654997263264	1.46867153184686	1.45385581827947	1.59010392130308	1.42463264972525	1.58778628942644	4.24250004387625	0.852793256646157	0.804260831287035	10.529635354283	1.53876274107376	4.628212374392	2.45387890743063	2.21421030126413	2.87748522146662	1.76054712211348	2.58580970439375	2.11185399978221	3.519271848973	5.30371044503705	0.583014168796566	0.836121172246731	1.54696186713467	1.79809061296197	0.751148099067409	0.154900312835636	1.57999111626198	12.2740483334629	2.70480676911549	2.93884011751586	3.99732468595689	1.87611454420239	4.96827749327347	2.33914290779236	1.59065950648165	19.3712746664046	3.60180579596128	2.03896375439298	3.19104228640066	3.98852799346085	1.49216895094074	3.25763269483101	3.54575458544383	2.91925106803871	2.48930186046182	0.456159068760894	1.64440649474904	0.726960060986674	0.610979283708247	0.384438536357542	1.38515173611797	2.60001305554269	1.32440243272549	1.29399068503026	0.945451001258014	1.31411901037035	1.32212074772825	0.841945878515611	0.375385842120877	0.776520491080738	1.1372857102372	1.61833022251194	0.373124303087374	0.499258097541751	1.67706054357416	0.995768866644594	0.525851419884781	0.713644511031288	0.518744426368541	3.4420718319777	1.47887935364104	3.57856491888166	3.27668251179249	1.35224351348522	3.65797780229951	1.95466869347837	1.74260501472048	29.7349116936914	1.0276925596314	6.29271636289918	13.4413716015854	0.632026089019847	1.87410182367059	1.33309931695806	1.27004661949197	0.45444085744499	6.12416319417538	2.42804384975096	3.23962356536159	4.26849594976039	8.61011972863151	2.86766971564621	1.78626008681721	3.06400659095049	1.14921064378277	8.5522979473323	0.869931764282711	3.62336050505149	3.16040716446283	1.60916860513224	3.40455970794414	1.12159105562416	1.80505549787603	23.4864152051174	2.55077285621911	1.4155649126553	1.40775200408349	0.855102953917502	0.458776199343999	2.27296574414858	2.94573645888843	2.46924106373533	3.36485116447922	2.16149783451847	1.40152146502859	19.7080091433157	3.4632478267874	2.83899027891798	2.82594097814134	2.3036755568429	1.08072208557405	2.53933016744361	1.42966647288873	2.19837247519241	2.6292316414684	2.16945698117394	1.67879230535725	1.47807721085445	1.75971158140029	0.493442591999445	0.356758449517815	1.40232654089324	0.237171169763693	0.0977571008559325	0.0643666323377961	0.170834866290435	0.144175317185698	0.0619172043143908	1.70385310704263	0.215987446953687	0.132647007936801	1.48306076938925	0.319626443352004	0.680429178321242	1.18628992361004
si:dkey-150k17.2	0.0602121440058096	0.0475134851546729	0.103852830550719	0.794045882572777	0.0550903030354745	0.233563279737111	0.0676164524352065	0.0922921966223395	1.09947868857788	0.038818860726778	0.123814423570335	0.0284974253364514	0	0.458583764405072	0.0673683959135728	0.0460047324468128	0.0270011701685408	0.0388438159201629	0.0490661085956058	0.0231657978204584	0.0243517306679729	0.0406835281419545	0.714551096264837	0.0909476565923047	0.282782109294008	0.113134856118989	0.100557990173129	0.912866027245518	1.46526921663441	0.520355434689441	1.15263249094856	0.333678243132646	0.118940074421963	0.0245726810760869	0.0179243592041585	0.275767779488587	1.60197962908651	2.20743252680907	1.26337925253169	2.50536894988943	1.55573660365194	1.57007382775849	1.99250636625971	2.99354841378895	1.55682236306803	0.923837992858812	1.27562844007366	1.50037193983726	0.993893247613944	0.817639132001458	0.0979912055810437	1.40006856981381	1.76233783591635	0.902954743203587	2.01507740823335	1.83076992079482	1.85758981259784	2.38471745623888	2.22245352007493	1.2519799808245	0.967305126198093	2.09305511561865	2.47687544295777	2.10305208314671	2.31955961034452	2.09464708064395	2.07584882362581	2.48538553260994	2.43206811681956	2.19856797774236	0.462545021914062	2.43348676097259	0.900722266864119	0.713542865093259	1.12273775538877	0.387109467573243	2.48414454244559	1.11354276960086	1.11736992885278	0.501389173533583	0.165245053332378	0.779989688061898	0.375867555527414	0.269456125797844	0.100469642433978	1.25204248769225	0.808824936374564	0.484051031618099	0.196071857160298	0.606615300925292	0.145957811673294	0.106932007530098	0.0913105488844537	0.128097676704076	0.903243709788215	0.241623971847295	2.1217033833893	1.72799724543634	1.00305551226641	2.15093348977821	2.19126616161215	1.21157560658243	1.6698949302666	0.826467052508239	2.3622506645233	2.94078837509113	1.35874655489717	0.969534924151522	0.825515817722602	1.74266188196158	1.74941786704368	2.69191317436068	1.83649544383887	2.25008246224861	1.37764445093927	0.916286388428323	1.85658510114258	1.34670411435958	1.92859957989828	1.26687946218321	1.46413928628154	1.08638823811054	0.38143589336049	1.55627997762272	1.1827481209956	0.767259756761601	0.451461742247327	0.270878467197318	1.30437083520211	1.67356940400761	2.03120802506912	2.18835842266747	0.498579744899406	1.06740730641196	3.17969766231471	1.72176374815433	1.17304029459932	0.935283153648172	1.79518356674776	0.947435306831801	0.848297951671584	1.29874254013047	1.48447411016618	1.4231195586215	1.78615812714314	0.775251058281294	1.94612846374019	0.664762378895159	1.65670275673722	1.55577847740408	1.99204037271278	1.44126367764261	1.59285028526387	1.01545657314629	0.0211183875688723	0.0232062086430283	0.648235401532537	0.0704359113481504	0.129418578563864	0	0.0364789097183463	0	0	0.843227585257396	0.0545537522096532	0	1.72670602718816	0.0374486640618486	0.0201044743369257	0.56295190977375
si:ch211-267k22.1	0	0	0	0	0	0	0	0	0	0	0	0	0	0	0	0	0	0.029666409735866	0	0.0313002167929011	0	0	0	0	0	0	0	0	0	0	0	0	0	0	0	0	0.00376129894202183	0.00158282270153963	0	0	0	0	0	0	0	0	0	0	0	0	0	0	0	0	0	0	0	0	0	0	0	0	0	0	0	0	0	0	0	0	0	0	0	0	0	0	0	0	0	0	0	0	0	0	0	0	0	0	0	0	0	0	0	0	0	0	0.00140488230317529	0	0	0	0	0	0	0	0	0	0	0	0	0	0	0	0	0	0	0	0	0	0	0	0	0	0	0	0	0	0	0	0	0	0	0	0	0	0	0	0	0	0	0	0.0952326533721883	0	0	0	0	0	0.00820468388993909	0	0	0.0130570462350007	0	0	0	0	0	0	0	0	0	0	0	0	0	0	0	0	0	0	0	0
e2f3	0.0258154445180302	0.0154323487125456	0.00436490996500215	0.0457205559619605	0.0597150398299316	0	0	0	0.00745107623345116	0.0139329187730871	0.0129044746265768	0	0	0.127489227160305	0.087880656031346	0.0446941997994705	0.372288855945833	0.120071205047104	0.0832437375630491	0.0351692182442504	0.0594729599987382	0.077693765272313	0.108163730666764	0.0616485878684601	0.0959690839154637	0	0.00980957702580432	0	0.0729095311957777	0.207192264506835	0.0522916830078176	0.152541338702788	0.126697717566	0	0.0616957073035718	0.0599451502251272	0.0420802431702255	0.0329686585403463	0.014355110665365	0.00657587245823323	0.0540933436885478	0.00505986836246468	0.0432553027085718	0.0713264259981165	0.0823421362785005	0.0880503075338295	0.0344057067878287	0.00974883732474389	0.0233676373369675	0.0144637004509782	0	0.0489751940642065	0.14215272558298	0.0233747533963517	0.00897821364391076	0.0554324990638982	0.0577218961397323	0.0220787106033008	0.0528714483604564	0.0396847443905614	0	0.0375664262536579	0.0100461633457154	0.0415744738685387	0.0792657729667651	0	0.108698015174243	0.0385273312888163	0.0247862657958944	0.0288410589451138	0.0157798396768289	0.0698704089377908	0.015931529126967	0	0.0406543727843367	0.0526427429840812	0	0.0303272921367397	0.0547218547644341	0.00826769783440443	0.00875847711103384	0	0.0179721647112951	0.0222222222222222	0	0	0.0195117382617383	0.0135769582725764	0.0143969611596675	0	0.0474048229666886	0.010317269965851	0	0	0.0211322990230832	0	0.08620950599749	0.0676622538989048	0.0314122615948617	0.044848135974389	0.0382532768590996	0.0751337242734992	0.0254065040650407	0	0.0671634883223768	0.160901518470412	0.0836027526049183	0.0137257073356836	0.0363334358464526	0.16593275873202	0.115657786868172	0.0435741239422381	0.0215880397902232	0.037570668439532	0.0218633866161413	0	0.00704432217066561	0.0155272752116368	0.0825620660331404	0	0.136889618616765	0	0	0.0203239605418271	0.0465863110655358	0.0296101527291678	0	0	0.0350754121360926	0.0220122599382995	0.0755197064757107	0	0	0	0.0241814576582676	0.0365514119344688	0.0330489122010413	0.0475164786508789	0.0417203541218649	0.0183701025799679	0.149507375564321	0	0	0.0375523444697181	0.0237848795209075	0.0184345749730005	0.0246655210690697	0.0694123466677634	0.0299712911217799	0.0320399138298876	0.0519577521371413	0.0163908630772862	0.0460286118578524	0.107573149741824	0.0380015732651332	0.0745525277934017	0	0	0.0296466709753162	0	0.0695187909291882	0	0	0.178578319924503	0.0701562975546927	0.0974503765727272	0	0.0202566214395534	0.0165249996829841	0
srfbp1	0.0187853264717374	0.0815984935648186	0.0926608448547374	0.0565968222939871	0.138256916482253	0.171200997193743	0	0.0201818383636565	0.092956338193684	0.0265641337583595	0.027209539443284	0	0.0226820118037189	0	0.139894883923496	0.104783277860068	0.228613897664105	0.122801815498606	0.0736073647479765	0.108865562764998	0.0325340098851349	0.0200685795701076	0.0642713774274428	0.116539172492631	0.286961609768901	0.00354639482368212	0.118738796671933	0.0447045670847207	0.0618940653198332	0.279892155076141	0.134961756920016	0.212368331634387	0.0547438104988763	0	0.11119458914963	0.189666576356157	0.0802983918955951	0.105739449884187	0.0576587483384005	0.10991593212031	0.0980765271200657	0.192522173523723	0.0995945074874065	0.104063965854675	0.142895370506592	0.0996824981768084	0.15869270532237	0.12095208661982	0.148003853172855	0.0904832765486549	0.205238705715121	0.0489751940642065	0.156905526862828	0.14863347995113	0.131950132578324	0.130564479461649	0.164692554336515	0.137338756500527	0.347673944655552	0	0	0.14161831238753	0.167484133128081	0.0622257732474049	0.0937032198152648	0.0451969229934826	0.136280629071384	0.128244682605232	0.130925195486439	0.053369999862271	0.033802260886014	0.0592971396424414	0.116201491330927	0.0687037278600996	0.178521992087678	0.10245779049443	0.0574007956105294	0.0817138257086773	0.0486835955756348	0.072465494563587	0.0752964971059876	0.107601601756291	0.106176012264528	0.0932754893029334	0	0.0203898540086453	0.0393643287559182	0.0202351322365892	0.0364967808760152	0.13866697673528	0.137159310039685	0.149543800135424	0.103848026216659	0.197976027795297	0.0687352517726539	0.449685021604494	0.108582246178445	0.157197535139248	0.109709338681289	0.0791023402142987	0.150662448812813	0.0488238066269214	0.0579992576095026	0.116112944466398	0	0.131761723146596	0.0945099386271005	0.141888533075051	0.0890417606102628	0.0441289603690779	0.0701844859705457	0	0.110852739550182	0.0632645625882748	0.103553987806759	0.0427369352523199	0.146923124282023	0.149648057058917	0.0587333564351202	0.344535243341678	0	0.0398427783857735	0	0.0654013766463689	0.0862940899868383	0.0743862893217943	0.0652202427222049	0.0711083420243529	0.11571217990649	0.0653193499597271	0.0815197068073685	0.0836864550942374	0.214205807779877	0.0675613104448878	0.0331389183457052	0.151238249985587	0.0939744882603399	0.0750212414196312	0.107686543622689	0.0635309285491255	0.413698692817189	0.0945064533545874	0.146765630418052	0.0778356879711843	0.169608164030499	0.0877379701078252	0.0975332116842643	0.0287265065586895	0.0589028206067789	0.040532374971016	0.175477171640626	0.121680757113902	0.0170965012010292	0.16479894528675	0.00606205728037924	0.0700189554875913	0.148574341292485	0.100273081743572	0.0848832505042041	0.0712250712250712	0	0	0	0.134669252316311	0.0265547825163312	0.0823308454435668	0.147068158474513	0.0451734893491418	0.046089078489758	0.224710116703427
tmem57a	0.12067387456243	0.117534385347981	0.0771832672300276	0.173855797908817	0.0224290680722216	0.117282792268718	0	0.042434383896904	0.221765300959843	0.117243050639553	0.145742137478871	0.0259235913722611	0.0530053027503875	0.206545637651231	0.163215572254426	0.267396558833419	0.167933617118851	0.168732457501178	0.259384172780943	0.212457219567229	0.367846518120946	0.247450991403034	0.414729485536551	0.347168761522804	0.0708505633002932	0.232020643198446	0.167648488710201	0.594054438492394	0.443525645408424	0.389507460919222	0.359863860674333	0.556877787012897	0.36975748932109	0	0.611295283559707	0.209043995605335	0.379121905202675	0.378220889673309	0.294959618733942	0.398449770915666	0.316327822041173	0.257527694296521	0.351305639396438	0.431915749147326	0.387944000577437	0.313203853583774	0.242376382962002	0.466646606019591	0.316013887325336	0.401457266731787	0.273762160156567	0.370783599361726	0.244483016490351	0.395290072359658	0.395955083113877	0.357417706657311	0.328744405426518	0.309012637822584	0.246833379959986	0.407742931176751	0.089850488786659	0.367513334466593	0.296440173323771	0.35614839185651	0.354159108556072	0.547456862438491	0.18262171737463	0.431410563687057	0.379646396073757	0.469007825000565	0.129680809311578	0.316238479061025	0.280352061358856	0.32096755589404	0.383063410394719	0.23905528985132	0.372285129325007	0.297839623639776	0.265073969678418	0.25132049987284	0.323620377304968	0.276891698941111	0.327928383592559	0.277668077255044	0.156088992290744	0.204237987874831	0.2778961357771	0.230236473666713	0.228881954726227	0.531759350073052	0.0550036852469115	0.56612753643705	0.558019099969251	0.559811330827227	0.410695256364847	0.294081181916521	0.325172805284163	0.38638459754193	0.349454201661136	0.313800365998959	0.344115254971947	0.362840492488328	0.320134617845063	0.33940560984764	0.324642741817339	0.335902685608768	0.374379098656486	0.371916443283698	0.3394200375565	0.254609768097815	0.311629620289384	0.974871413453643	0.360351165176434	0.374353134559277	0.325752211062344	0.430441941100531	0.438685554751266	0.548410432936613	0.506156852983723	0.432301014101528	0.658008918903569	0.238117702551682	0	0.427205232220866	0.46948872979473	0.564770302021165	0.429178944383284	0.263805539463151	0.203840969633283	0.361904800127044	0.278589078328423	0.292173779238439	0.88879608549252	0.362142630200342	0.256786914231855	0.349227406513045	0.294413582143221	0.258148138943248	0.283441725005271	0.274010002581145	0.534423100415559	0.351682625332257	0.30043197970483	0.380822101448767	0.341782487538856	0.244301633247956	0.369869597853865	0.346877488163776	0.283618158866371	0.39599956543068	0.340376595670363	0.348797198655554	0.334958308421607	0.210396587057841	0.120526762765702	0.170172838791307	0.465263875475586	0.163213574989262	0.10997822271504	0	0.0273326354400418	0	0.150235870316397	0.418072921058786	0.0702090870741058	0.085353917054001	0.311878002001954	0.0482591347303291	0.0508623585298447	0.128798571980831
ldlrap1a	0.0460305106059317	0.238944531440828	0.0540997053690131	0.0205321944809461	0.0261383240106644	1.98157274243729	0.597841437874823	0.0035792389822076	0.0188608057686243	0.476252893811329	0.0477748179022735	0.0939422048099703	0.0839804292571019	0	0.34875611935349	0.71558362072081	0.229142488174042	0.150673835475091	0.678566660937515	0.0960022913669327	0.275117868788425	0.224192899794798	0.109437616858596	0.488092096098905	0.123980797071485	1.99883918221121	0.796558803935217	0.202404039883297	0.300451869643452	0	0.431114040431528	0.148029724368653	0.00493980355389227	0	0	0	0.0396122878885078	0.0388434890299455	0.0615863448415464	0.023453899133084	0.0592657194291883	0.0295352088795547	0.0600958667772729	0.067563915464029	0	0.020874914206146	0.0567651737138512	0.0384740081403238	0.0268945292864055	0.0786550416408276	0	0.0946589197607077	0.104900973481034	0.0342716922676208	0.0146515773747711	0.0948947087825551	0.0861583562826014	0.137646593448958	0	0.122251616437477	0	0.0562890166070808	0.0545673139819056	0.0363190939819062	0	0	0	0.014602931684565	0	0	0	0.209721456892707	0.0594293822981404	0.102042987418715	0.0763715002007538	0.0778713696258676	0.0367072159045025	0.139733609610396	0	0.0513617962528813	0.07015793848922	0.16148307421658	0.138284457326892	0.0800359945354184	0.0597542079315817	0.0401389152172212	0.0643856813400892	0.0228210464819075	0.117655357768216	0.176583522653263	0.52919729212951	0	0	0	0.0376100243892117	0.0578275351591414	0.0396419467374145	0.069738180011283	0.0169270414189664	0.0408021216626814	0.0607583042038122	0.138489429814452	0	0	0.0597414778275891	0.0143286959615819	0.00572758024626304	0.136786188300813	0.0510455214375976	0.0306021176157471	0	0.0340685322594932	0.03589678996823	0.100041740098499	0.0709056659847911	0	0.0914112466002846	0.0502632641814506	0.0944073109021562	0	0.0634340666311436	0	0	0.0251092586816407	0.0580077099190425	0.0346225437954233	0	0.0468779437188467	0	0.0480936885990028	0.03061360127183	0	0	0.0253581843540003	0.149107158308205	0.0490351953424427	0.0843319326607872	0.0557255214158586	0.0543679881531063	0.0273279952029104	0	0	0.0378912747761573	0.0674362890496304	0.0143012797668847	0.0823023635144948	0.0388534068693318	0.0314464308730857	0.109489545998519	0.155069174896242	0.0433817860336597	0.0617018821478025	0.0599519214517693	0	0	0.0148600775101643	0	0	0.0800550778935908	0.642322207758232	0.0470896256845654	0	0	0	0	0	0	0	0.0142939898131524	0
fndc5b	0	0	0	0.154234378434075	0	0	0	0.0101751481044686	0.284719667404126	0.00894201759414929	0.0489128577524112	0.0117571674632148	0	0.509813495353997	0.17181350656017	0.0164464698632267	0.0424899009229031	0.0577185853942786	0.0273972830810563	0.044030527095727	0.0348801908288092	0.0835366604507007	0.346551094143319	0	0.160658394097319	0.0773129466272758	0.107941834053027	0.212742708665301	0.334026884394804	0.194159078016823	0.482889507758329	0.205532946931393	0	0	0.0639386189258312	0.0282707889246357	0.609329710193153	0.546468080935407	0.585018994887985	0.542512093810625	0.558947586979855	0.261170293377393	0.635330777406947	1.03094395192081	0.401511537323186	0.876306452631244	0.687586092181007	0.546772907863688	0.894476627082228	0.450095142936327	1.43831233131836	0.943276968825521	0.411768018386301	0.615947164796055	0.73604123340858	0.63748720219432	0.975540309609694	1.6735534000396	0.490401524322373	0.579453654585352	0.089850488786659	0.317993241181067	0.316002293768401	0.300677422769964	0.65564233896143	0.685598381312167	0.549032847414345	0.226589249472732	0.694177507077131	0.38876256092659	0.208267016593098	1.06015114532084	0.397106779410265	1.51077113161524	1.03896756378384	0.334859480067683	0.571220780843613	0.398385061905109	0.793910268703038	1.05082932885975	0.199686700385566	0.489711913397164	0.455719006898474	1.54129315032299	0.726132090546895	0.538619597817278	0.47488993408066	0.937404253912866	1.04436237240213	0.814617990485843	0.0574428730627391	0.0882257739259455	0.151278169458268	0.0312526408087692	0.281039868896016	0.213557922907401	0.472630572776341	0.438404267036631	0.51304183336614	0.454166637314981	0.392574234149583	0.546224623710437	0.384234264705672	0.95596634059716	0.397693159382199	0.195332820781838	1.01840724299178	0.685092396003203	0.627536481856279	0.885491069198311	1.09901088031041	1.74109535620653	0.622579870362763	0.72793922293388	0.690536577445969	1.12494545656648	0.657272177866766	0.556119620152092	0.0730166843123654	0.444123982634266	0.473258595621374	0.816140658680734	0.434902956118698	2.04743791778681	7.12484078468759	0.503569814073582	0.747584658766761	7.84770342999597	0	0.642505204015179	1.0525520535385	0.475361350043211	0.701188514908838	0.73935424315871	0.387333955104937	0.552956220181732	0.479195476872247	0.557773647055862	0.535504472924107	1.02603742513212	0.304001180814474	0.165203579949769	1.0333473242047	0.730970364056664	0.546836871860951	0.428483370311464	0.502081147092483	0.404102924545017	0.361224003879399	0.327806502881478	0.330411019792193	0.546574771435938	0.506661662074316	0.310122999855977	0.00896240450557999	0	0.136752136752137	0	0.0538642190765518	0	0	0	0	0.607338781553562	0.0399329127066528	0	0.370181001915429	0	0	0.2432070961708
5S-rRNA.499	0	0	0	0	0	0	0	0	0	0	0	0	0	0	0	0	0	0	0	0	0	0	0	0	0	0	0	0	0	0	0	0	0	0	0	0	0	0	0	0	0	0	0	0	0	0	0	0	0	0	0	0	0	0	0	0	0	0	0	0	0	0	0	0	0	0	0	0	0	0	0	0	0	0	0	0	0	0	0	0	0	0	0	0	0	0	0	0	0	0	0	0	0	0	0	0	0	0.00474414359194293	0	0	0	0	0	0	0	0	0	0	0	0	0	0	0	0	0	0	0	0	0	0	0	0	0	0	0	0	0	0	0	0	0	0	0	0	0	0	0	0	0	0	0	0	0	0	0	0	0	0	0	0	0	0	0	0	0	0	0	0	0	0	0	0	0	0	0	0	0	0	0	0
marcksl1b	1.95198435247093	3.69451479694397	2.64993301580844	14.7644001995503	2.14605765695458	5.56438556843762	15.2169670683631	1.04912580863144	20.5614092426811	0.666552580995538	1.14657249143799	0.36409716251693	0.92186288951165	13.6305871351133	6.89262932285373	4.91983644409568	6.2261271215477	7.9945684345985	5.69929855961229	12.5565092718033	7.42963791743148	7.55581068578705	19.1629266915184	8.5359749878885	12.8436785976466	3.22806049351723	5.77703328639821	18.574803848176	45.3939928023419	23.3718137022507	29.8411748974054	21.0502450461047	2.78764742619093	1.43583655265301	96.9120368624609	30.6123920344545	29.3199491197019	40.0817006559271	31.8940838517735	35.0763561501478	29.4972247228897	39.7459466296783	41.019081187959	27.4217536312209	31.4788053908356	14.1890818400019	28.8417256884201	26.4648986739377	24.7520559499729	27.361276722613	11.4037496689144	33.9276798694177	27.0640258146052	12.8795234784515	39.5845347167062	40.4781129504034	37.7890153669785	43.3067574040482	53.7854271026182	36.0720954112705	30.1139359316061	44.5816652669101	41.834376264743	43.9341707746615	42.7192113382607	53.3379125117761	42.9345680606735	31.6234594904282	30.9081895499172	32.8538260769419	25.2317755564771	3.86872712635268	36.2882369704405	35.1288202187749	44.5668011203579	18.0458198472754	30.6168186159026	31.9658182494473	24.5041146898874	20.5666060158957	20.4623352578359	21.0030655721552	17.4532389026051	15.176156365155	21.5120764552212	21.3895785446821	25.1031358710961	24.2861287961957	16.5929318659821	24.407096408385	15.3899607290139	23.624832876344	18.0266395587105	20.7977030986194	28.8100927974479	20.6241751580052	27.8639187672909	29.7200860382904	30.5491106792728	34.4244976586317	24.4403674942471	30.9742704839644	35.80734777184	27.5208155039551	29.9725682371218	23.7213191965025	17.3919691433001	30.3981505490967	32.6179875353942	27.7702936862366	5.35579595522247	18.2273988732491	40.3396483593587	37.3924374483154	44.0265716943576	31.4852066814691	40.2761556944996	35.2595787313338	29.5278631992048	22.0347973999559	28.1477515779376	12.4216683089885	30.7166968229508	46.4809240892318	25.7226881833234	41.4199315075198	40.9691558717407	30.5910439809001	26.5999043624636	34.1999611210348	23.1121709170979	25.8744524510962	28.7444214103751	12.1264979269747	31.5722510941303	36.3287128578805	35.364413924438	31.4831499758428	38.4842936959144	46.4543058304727	30.0902334588697	44.0205657853696	28.90022369419	43.1643316963851	45.1252955097176	26.0123752603011	45.4249507207195	33.721858738588	34.603412737803	42.8117067233528	40.4995547862275	43.9531438561343	26.3449426896674	38.1197801343627	3.76362529003908	4.26060671423193	20.2026731241207	1.44009210414937	1.06752456877603	3.79850400503656	1.97111219835707	1.48597531547735	3.7710072243425	23.7439630991008	0.883654306503129	1.30922228300854	15.7189684129653	1.46931852723004	3.15708964730319	15.7174982303431
hdac1	1.13744191509781	1.05411314782241	0.883034020669685	1.00204139411258	0.932679352006126	1.122130744201	0.879287730931016	0.496472607794997	1.50278591719508	0.338399592861655	0.508745403702837	0.141694272096735	0.403557893909634	0.492511338796996	1.10982222668405	1.78014017438236	4.04508782679017	1.49105323061485	1.30287089919313	5.31938951548422	1.5102267787036	1.02513546663611	1.66244437478956	2.37278886725699	1.88893697972198	1.58445008443249	1.34348221039147	1.26584438481071	1.95887592448437	2.86946497709171	1.64480330073682	1.44355894087721	1.08536889292739	0.206284240395702	2.16072343410087	1.10125841546314	1.85542576859244	1.43281992843904	1.42976313944967	1.46634201623886	1.68794941679954	1.87600395929865	1.68645597597215	1.60131024365697	1.61557560405664	1.81321367572544	2.02677404776422	1.80206723491935	1.77389408147688	1.65076786494527	1.53426222425153	1.94272963949402	4.82926033226277	1.48860571634569	1.60330874922238	1.78023814901295	1.62696554459323	1.98478410506588	1.71365003368552	1.1280434177192	3.58664407737584	1.77015822096381	1.72530227068936	1.59742998224452	1.24984968533912	1.63521362740281	1.97682860780002	1.14243996365519	1.38214761943174	1.56006390793875	0.759589551535765	1.21631406801645	1.64641512263492	2.31465699737907	1.3764163292695	2.24158838781871	1.15244745728817	0.982355837221167	2.18038254938298	2.27219124688792	2.44466718326471	2.2853881116502	2.41142238955222	2.56840408065038	2.00061298048929	2.81010538359363	1.60463044622803	2.99296417564711	2.56736936050798	2.35420437114232	1.77509285881317	1.86189705486898	1.8144802299521	1.337169784374	2.0801234961856	2.07276917392049	1.76285937659911	1.52041391269819	1.55711120921735	1.59422309923982	1.12871934406228	1.88305357776608	5.22585561221613	0.882243914280061	1.81231996258435	3.95686149682671	2.09507304166546	1.86921470760719	2.30123715471638	1.63486228567913	1.65345408276808	1.51217468664604	1.75046916845647	2.04378002455521	1.81033041937573	2.45095095211573	1.92116430959336	2.24704669409664	1.76753582328772	1.13028246791171	1.71876387692913	0.417003173757837	1.91240941966327	1.65965943227128	1.57344074880812	1.61287236094374	1.68251770225246	1.08583740865812	4.18967982898828	2.19202897234527	1.98929227562617	1.6866859258766	2.50303790137126	1.87803230296492	2.19698791480295	1.61326189805893	1.40385672433165	1.34889881013469	1.52185155776393	1.3403417629217	5.02688827741205	2.00413626966002	0.934060957229492	1.55027372862146	1.58156246320673	1.17984642138648	1.46230168072258	1.20347894193685	1.58823516714674	1.79302171022215	1.86685294867124	1.58998234862925	1.13163907729161	0.712836104068012	0.649894589590333	0.976170441330431	1.53911390390287	1.36212222577366	0.716519008520227	0.622372016522433	0.528178615057904	0.304218558128779	1.19991205281125	1.42925721887658	0.792662259556679	0.687288209476596	1.27505333716043	0.527314301557921	0.57030140890918	1.11207274479932
eif3i	0.873680266844162	0.882366270124045	1.25762138016581	0.868403071283018	1.39945081957417	1.10938870641616	1.00329404952218	1.42798178373014	1.57445226929147	0.748388259207519	0.704013182788588	0.221901579627873	0.469850894886913	1.08587084860652	2.0977475816327	1.71292920420114	2.61511937131174	2.92861858167451	1.53266393972116	3.17270051016278	1.11825506272905	0.6792691782866	1.57927055307021	1.94027832540582	1.09874145689069	1.96465434907532	2.13871550738699	0.462073532990183	1.04073329686639	1.08732776982075	1.22955748960086	0.895764996931953	0.694387950104983	0.328773440971795	1.86573545052979	0.876330235420921	1.21138016528981	1.23317657227128	0.934370526568937	1.28295423889604	1.2432818715295	1.0895055275456	1.16096524369592	0.961429039320192	1.37828357650003	1.01141761507038	1.33366909618813	1.17083132111341	1.57683046150328	1.59988741639036	1.02447269730617	0.80317136634734	1.79626298484509	0.901401331855299	1.12523935814448	1.13524756089322	1.31315233790264	1.1586329775609	1.12413993893871	1.03419226403095	2.54509497162012	1.32581763386894	1.25851803741703	1.17184352985562	1.18728688625674	0.686555007544203	1.60795065536055	0.728662087165182	0.960233147158242	0.942490736082899	0.785268533033556	0.679434612577229	1.02147253208259	1.17541606609496	0.935238455117037	1.15683410921846	1.31757475111703	1.20765030576969	0.938727970288313	1.27378292404885	1.42790247265507	1.02251414239839	1.21983078831119	1.27953760192311	1.13949027585663	1.09274536848775	1.39068315537467	1.21912226033252	1.27425375108792	1.51746382641027	1.39815689054677	1.10339948495635	1.00171238135328	0.968067106641419	1.03105585635646	0.934197447712419	1.61854230970857	1.36746531617308	1.20958185218667	1.29220333466814	1.29162386619207	1.75445434633323	1.90928060721312	1.03441733554399	1.12380247273025	1.86886195826604	1.15993308273221	1.22200223255611	1.38743492845883	1.57173318201077	0.995613006612183	1.33003902168815	1.31574681673046	1.33009828545048	1.33615439882825	1.28237879369972	1.21553117869135	1.25902511319502	1.57018533837109	1.21038001505477	1.29395772155353	0.479254757378779	1.86167208572799	1.19118805934669	1.19681699141428	1.32289109788753	1.35492599927119	0.414620004377853	2.26600796520894	1.40107360022126	1.12299945351899	1.0895218089396	1.60794567820359	1.05553458713105	1.46702623741311	1.25982518187788	1.07057047596899	1.13385375213005	1.47075590576634	1.16745211132285	1.77190267681472	1.52281538209388	1.28731077821564	1.45273930459477	1.19972201682559	1.03765985997055	1.24471362658889	1.07988962100363	0.86384976124893	1.16060867078928	1.24102231106548	1.22117202118552	1.13700912509277	0.71993349370915	1.16317034810925	1.44801999441405	1.54495630238066	2.461129514935	2.15263168881603	2.0475677784879	1.82260570727307	1.2369811101278	2.93125057154259	1.35613401985494	0.531122276261523	1.65436561901724	0.752892993657659	1.41839048029808	1.20102424904442	0.691533563391782
txlna	0.292288744259543	0.365220947695878	0.252344657633085	0.173546330022854	0.524207692264943	0.37816694235832	0.399741913827606	0.132203285519793	0.0834639692813392	0.0760631738394148	0.193740537530389	0.0760830424826605	0.143942478049439	0	0.139919664355692	0.238287760699203	0.196696423498626	0.178936348619861	0.227640859458152	0.264257317011535	0.146740109734535	0.117284120680156	0.242132255420287	0.109631563793792	0.289804338246601	0.173013861743893	0.340992800413865	0.167977212817664	0.212701254014648	0.0999815241100767	0.200514620396788	0	0.208388763310672	0.338476111075093	0.59093035796655	0.320404116907358	0.206694403180891	0.211815970082695	0.165564669046389	0.216596483135647	0.244750401645166	0.289933252888269	0.322551832234265	0.119631284490576	0.172518438555432	0.230791762421889	0.201540979161826	0.18350338483924	0.139071955116968	0.164869408114999	0.123886307244292	0.332627347067027	0.0916809733713413	0.323548056935802	0.265763645740438	0.178957986616905	0.270115693034592	0.278698762278197	0.504853988019279	0.0462812977275883	0	0.254407218259863	0.276639411824241	0.166535687721608	0.221312339735686	0.141828324692311	0	0.079005607651613	0.149337417885339	0.170789149044102	0.0376585616721451	0.0416729655852774	0.167123620204392	0.299061955861744	0.273945586322611	0.14563472925245	0.411217884364356	0.186736462799059	0.0816226940892163	0.207409951214239	0.210358220385404	0.192598006878595	0.160019592431793	0.153383024589165	0.242446612236172	0.146165907582207	0.213970274828518	0.216841252001968	0.136714117925357	0.21161291184147	0.260361425826887	0.22871499978487	0.204666971491981	0.201165684563099	0.19631150750889	0.146713615023474	0.247400859742679	0.247918991443721	0.227174387987459	0.23012700977643	0.229852793101373	0.233677507264706	0.227417086584243	0.0605987153072355	0.233117638849802	0.226540398358493	0.259143125594231	0.219980035090111	0.347018119527677	0.216360273033042	0.101770124753965	0.121696534510594	0.234622836828333	0.281585300406028	0.259866419010922	0.340448045648476	0.174573567878945	0.241042183261909	0.318543430025255	0.232965861033178	0.295643050705228	0.0943765235885712	0.0864364000968088	0.134551547696293	0.176779175582842	0.400709244233871	0.24472335024626	0.10044820424777	0.227827736780164	0.334228420234879	0.25150320855868	0.282179486104486	0.197268553396656	0.18609065834126	0.226102595464658	0.295024704054289	0.219303173677894	0.229226710882748	0.325206743328273	0.120586758243719	0.24674265705727	0.0472922282646498	0.0367167850782985	0.201554315622401	0.195693427478495	0.186389937822256	0.150665759880283	0.230994364067116	0.119147914495027	0.238312924117075	0.201631445296767	0.174375745007822	0.233940277481056	0.0766636001226618	0.181332242762564	0.249115768457899	0	0.125857842308252	0.0312946927330594	0.0683807439824945	0	0.0884830466482622	0	0.158168374325634	0.146404913968938	0.266345734758939	0.026445231924684	0.164543084206427	0.198909759164341	0.151970709221783
si:ch73-130a3.4	0.0661473025977909	0.0800508814063494	0.0617905230106604	0.0603281853281853	0.0621596757751312	0.119546951443781	0	0.0890133270259268	0.102319429465881	0.0467344913581471	0.0406020699166737	0.0351191416881771	0.0237747673639013	0	0.0526665746457962	0.034257961506217	0.0447058629033122	0.100195655807275	0.0184107195907337	0.0292310759484082	0.0405696762063259	0.0283364327154566	0.039466724018444	0.0947337092106915	0.144626615344268	0.0626321188765128	0.0260088456784205	0.0355227947929079	0.0401474620020748	0.0968885313930321	0.142156514322269	0	0.023286016364015	0	0.140656761564592	0	0.0372019514504972	0.0277260450907382	0.0299785170785935	0.0471682888621865	0.0362620244366065	0.0540332449002299	0.0924202397902833	0.0846330003818991	0.0266991880913916	0.0451644154237359	0.0314809925279384	0.0500787165020446	0.0494684902168602	0.0130425029084781	0.027400863675223	0.0427416183686379	0.0279192352363084	0.0328737581937842	0.0757414518255445	0.0391470412164089	0.0637978526992694	0.0810686744120956	0.0509722965568214	0	0.237462006079027	0.0831618475707012	0.0498058781354129	0.0528806578616354	0.0600768423139623	0.0629981061216911	0.173335245615559	0.00415702237475723	0.0822213834528731	0.0318841965979562	0.122640687605455	0.018329117636277	0.0461900969645882	0.128822391145916	0	0.0253797625690568	0.0476923802573959	0.075317108320578	0.0479772779611576	0.0421680142746693	0.073277339631538	0.0511444248356382	0.113675618914011	0.0556711247390858	0.0274169403791215	0.0580789929555858	0.0173986874430193	0	0.0453165802492004	0	0.218296840881014	0.0525405564327851	0.0543402310896786	0.0613804775861877	0.0860364873978277	0	0.0464394015330047	0.0614880370186169	0.0494291445954372	0.036902183182753	0.0454856514963856	0.0228781447269955	0.143674573675309	0	0.0504389235962067	0.0404385988955187	0.0921984599805389	0.0909459519575933	0.067107482829121	0.0736200056887993	0.0638617422099941	0	0.0209663275630332	0.0274523836338858	0.0548986040420579	0.0747347894235183	0.0525022494814932	0.0570256226301658	0.0471429042857614	0.0651958483283785	0.0540150473179556	0	0.247743499545684	0.0692830317312418	0.0225995149582005	0.0275707518142064	0.139625781090908	0.0362884203650615	0.18872578202356	0.055955581693512	0.0728385146448376	0.0922408922115427	0.0896189332572535	0	0	0.0674985730608535	0.0366701614226096	0.0296920184571811	0.100438429430932	0.0624151571837571	0.1145617506378	0	0.0606969220590824	0.0440460379578251	0.110382704785407	0.0457129717359701	0.0724807606583237	0.0912710805015788	0.0167418206123144	0.0313718038077057	0.0722029928133217	0.0409658773102907	0	0	0.0406853230678414	0.0236868768020884	0	0.0381656082071324	0	0.0479846449136276	0	0	0	0	0.0834435746968323	0	0	0.114129723669646	0.125171639925833	0.043675751222921
kpna6	0	0.0261016146098909	0.0242026823175212	0	0	0.112131269614427	0	0.00536653429215413	0.00719057172235765	0.00716465882335044	0	0	0	0	0.0192381025538324	0.0290450660934069	0.00714963978892683	0.0153609099370755	0.0114621221424389	0.0069161492204561	0.0448852951105907	0.0499153217184076	0.0106533700041848	0	0.0207308022405851	0.00354639482368212	0.0432271674101739	0.0131546406941441	0.0104283986151087	0	0	0.143000143000143	0	0	0	0.0286386885771727	0.0249923814353393	0.0347034260622805	0.019148490402942	0.0149846982708926	0.0190931875723702	0.056770679893235	0	0.0421941866116623	0.0169315896053585	0.0208975838657505	0.0134059075786426	0.0636891687113274	0.032185102367462	0.0328450678251849	0.0499362443814972	0	0.0461322704458223	0.0776298430099304	0.0128293193364562	0.0802999010667342	0.0357916690106913	0.0291345322407571	0	0.0926927774608174	0	0.018562242664451	0.0694296192690599	0.0475674717969031	0.0304238020088372	0.167780678452489	0.1374910630809	0.0226728858442204	0.0763643826320203	0.0399800099950025	0.0159033078880407	0	0.0496453631536582	0.0209770259611673	0.146120104229409	0.0292705772157827	0.0411677611324786	0.0175162024873007	0.0371250371250371	0.00856852895865235	0.0254367036408649	0.00290094463460137	0.0265746667549905	0.0222222222222222	0.14004464736241	0	0.012333345666679	0	0.031019011883772	0.0733245343892066	0	0.00939235296114391	0	0.041533818368	0.0310594616222638	0	0.0358332656545459	0.0216374724828568	0.0293293365759311	0.0124619540740726	0.036525849652039	0.0442452786378371	0	0.0710863414703499	0	0.0193142662896522	0.0410006550389963	0.0386309308817308	0.0131347587355026	0.157684295183705	0.0212938675946656	0.0725086230863248	0.0145491936757873	0.0267976005799243	0.00978197924655283	0.0221479037009147	0.0419115802358042	0.0248078296814302	0	0.105929959111036	0.114256986814744	0.0877921758951206	0.248977669890117	0.00852561874644771	0	0.0217028960344468	0.0424783377229939	0.058085926030116	0	0.0230595010084479	0.0839847008290809	0.0389635690629262	0.143729200660226	0.0228265161942719	0.0402204078349354	0.0121433534923424	0.0570275294570916	0.0444997213195053	0.0214707209876586	0.0372139640667134	0.0598207769522511	0	0.0545717482059538	0.0194104193081498	0.0381176122645595	0	0.0273448514337705	0.00931380538803642	0.0104628120272117	0.0116153461953934	0.0169407682977238	0.0485065282942114	0	0.144592249855408	0	0	0	0	0	0	0	0	0	0	0.0177449693012031	0	0	0.0220984707858216	0.0243388533120301	0
khdrbs1b	0.248780715988768	0.334136558546956	0.384112714346585	0.543246562903689	0.269718341587579	0.0994385392118827	0.180745023055717	0.0508324786869922	0.292634879975765	0.0887356181329386	0.206115969381071	0	0.227754681972125	0	0.525300233995439	0.606251101619563	0.738857372520756	0.582846514878611	0.355784953013648	0.567615719052537	0.484639066424525	0.340795103382698	0.618478078748372	0.790533730866951	0.374742802200209	0.357726308210446	0.426096273568511	0.509001843265113	0.814736988740667	0.744178267197632	0.62382672341004	0.616105574327998	0.0587360540346774	0	0.222717641195172	0.159424639853633	0.425909993011382	0.336384454275621	0.291500357338164	0.314629025822546	0.223810606965499	0.378990218718795	0.544932719839095	0.482794645582898	0.65988216958222	0.216163459868613	0.0749875044845573	0.182028093060065	0.364340163432902	0.216218921729811	0.112839024058637	0.13981656025217	0.70857685429158	0.060786054773949	0.505082674791629	0.218484487102446	0.308928825834247	0.640239219599069	0.400510547975393	0.801777148848698	0.425377078202249	0.499933877905876	0.47436778362433	0.415479709521327	0.169847794480501	0.48708627145587	0.733338961713521	0.23513594300697	0.359229949434515	0.306249754137935	0.174657192180137	1.29080343423617	0.231750792570001	0.203498493123017	0.265558451997731	0.291727474472107	0.198927617248784	0.307314001415714	1.14896430487668	0.308698013815215	0.177131090500999	0.276223148387859	0.421963199082753	0.195902435961099	0.223216998624357	0.109129555994297	0.142429524247104	0.0873489963566624	0.409810524381225	0.0615233173372708	0.156985298507388	0.246040548351088	0.193870837464072	0.149649713843686	0.248642505478498	0.2272991459679	0.456621933227055	0.265306346084636	0.218961685196431	0.780056393747196	0.457318957599284	0.552550222877927	0.440673245916773	0.331026190553562	0.579040052121477	1.52353606331406	0.972203882079396	0.860391330327288	1.10244904172641	1.11769688743917	1.27010841262612	0.168938499255176	0.614143214511454	0.619938382498825	0.338942533636716	0.762187295919964	0.590437063350876	0.563183900949368	0.975098990950138	0.188275886968098	1.34850732908051	0.299215284901301	0.615638238537267	0.331640645489499	0.204525939213145	0.124314444374502	0.487873413363617	0.241160345276514	0.33146080184741	1.06940373436124	0.885629882478134	0.225123632112114	1.52712189968132	0.355117312039556	0.248945960505781	0.354515042405855	0.377855481149895	0.409950611090228	0.361175508634081	0.274593583438308	0.863742112454344	0.373933352894855	0.818795030799535	0.127335724031313	0.426143564412608	0.132511786420988	0.266426653753198	0.135306840370678	0.191510399282018	0.196170007464288	0.411299072862108	0.286773222301673	0.116524197716866	0.0787649653434152	0.266254450490128	0.204667591716994	0	0.333585744182825	0.353891365204841	0.0768285187461586	0.41329682340451	0	0.261989503929911	0.674817520006977	0.411148576458455	0.160101971195149	0.263272774823001	0.115350007726051	0.262550824640307	0.306886609227808
tspan13b	0.43848568120194	0.274406757504088	0.540359448430247	0.801170713276074	0.278239976844915	0	0	0.0138433212896438	0.751564656095321	0	0.114420868473837	0.0101727744004167	0.101210479785012	1.22433259365174	0.106375478837999	0.10748201663858	0.126626182668313	0.221740861828418	0.131136699969748	0.345409299177466	0.0331378293385587	0.0624827917902943	0.784108829453988	0.332867754853516	0.367542492410098	0.628734106818119	0.649741162907862	0.881296072207015	0.633362358679047	1.02476815879503	0.766330875307342	0.473685826524404	0.0448544318522082	0	0.545809781625434	0.840409362316336	1.29300377317241	1.16047183113927	1.74208908243102	0.842991984425747	0.992368576088587	1.51009832022087	1.05602737459435	0.884577944397683	1.49805297581171	1.3837585581935	1.08100818007771	0.921919105869985	1.63158354232169	0.750508987241377	1.18632802313459	1.27310468476853	1.97116274583133	1.01322834657372	0.883037500580689	1.6153843981787	1.13814668668562	1.25697041873294	0.868159324271307	1.44630354360088	2.37818368777767	1.31074987539508	1.09538571393294	1.08555507325224	0.916178073897958	0.7020156800928	1.07075039862457	0.816539845049431	0.588851334947797	1.184898486036	1.39493992314833	0.818197432295847	0.877668830384521	1.32707260770178	1.24801327978063	0.753498675276141	1.39145114355666	1.8775785748164	1.21511845126842	0.755466297092485	0.604160096708237	0.935567337290406	0.827003110325682	0.47114887056181	0.737628398876801	0.415879370751578	0.817539475603943	0.597448407609381	0.643784405988867	1.12855960936748	0.353971320767394	0.673935897746059	0.558113147899477	0.719925236936222	0.898634724220239	0.401668315718061	1.0977684837068	1.33035232948542	1.24738995935881	2.13997157961476	0.960815570334084	1.14982187609477	2.61168779188912	2.39666538564106	1.13705005232814	1.72867080683717	1.33426388203775	1.44465802607914	1.81219620683704	2.03449525246945	1.91662271235531	1.22881515725366	1.0935538504582	1.19450016485509	1.00306933565544	1.2274859789426	1.34755469651417	1.22209010499127	1.3728936861303	0.632973154140403	1.64249237824685	1.62100095570417	1.19235285634518	1.34343351365327	1.05355433754284	1.46814931283477	1.30611897295576	2.15889857355364	1.35041388369859	2.74299170196295	2.9107946828902	1.27170332807897	1.70298124434295	1.082338041383	1.30953296074405	1.15749931611137	1.32244735290697	1.43215539633928	1.16593454888817	1.2825876687487	0.809870070918999	0.944141385027825	0.496977188892256	1.19900934074639	1.31626413596433	0.886625562075005	0.89562992746887	0.843752355570395	1.36089303116397	0.985690275169899	1.31892683533227	1.1363539903034	0.622693738779176	0.858442340207101	0.205562229592583	0.168213769060745	0.648927424899549	0.0532326274121851	0	0	0	0.189264895147248	0	0.278328871213927	0.0171326754385965	0	0.545600009696437	0.0633377657796525	0.0260063164192471	0.901433591312511
agr2	0.0179402768184713	0.0073106095220689	0.00831806967547883	0	0	0	0	0	0	0	0.0277550270140932	0	0	0	0.0186751195323565	0	0	0	0.00441249795921969	0	0	0	0.00931671231855703	0.00567412909211098	0	0.0598722202988287	0	0	0.00969337903438435	0	0	0	0.0128831945169124	0	0.061963200139486	0.087135034906295	0.012563287561089	0	0.0118421487300044	0	0	0	0	0	0	0	0.014127486437613	0	0	0	0	0	0	0	0	0.00321359892228747	0	0.0346951166623298	0	0	0	0	0	0	0	0	0	0.0274517124378219	0	0	0.0593119810201661	0	0	0	0	0	0	0	0	0	0	0	0	0	0	0	0	0	0.00357427011617093	0	0	0.00421639198278363	0	0	0	0	0.0498804298899273	0	0	0	0	0.058009014600869	0	0	0	0	0	0	0	0	0	0	0.00527622070642264	0	0	0	0	0	0	0	0	0	0	0	0	0.0117169009265725	0	0.0242571255306246	0	0.00349463643200416	0	0	0	0	0	0.0130339011769613	0	0	0	0	0	0	0	0	0	0	0	0	0.00715957474989815	0	0	0	0.0729023749131115	0	0.0697511909962009	0	0	0	0	0	0	0	0	0	0	0	0	0	0	0
ppp1r10	0.300279026923336	0.365584980985092	0.326619212670828	0.372749218316804	0.384263709532323	0.40463869899304	0.54008182211869	0.211740475993542	0.567685912117821	0.105697760625637	1.74208528526373	0.0892184001165843	0.82578540628119	0.374572070007114	0.359538725601228	0.499729394765703	0.394344366585127	0.372180554512382	0.643594868959923	0.621808163375721	0.379653887068187	0.381345128187628	0.365094118367606	0.348651782143347	0.368595007719013	0.264140155834343	0.459479585868208	0.530020115727145	0.869782129468209	0.380147299692365	0.54356551188344	0.728103413727426	0.657848294444614	0.415907368003759	0.377116932639735	0.520414073010522	0.414686490850987	0.470911289130827	0.489327610363784	0.561229978520117	0.398891764887609	0.49499719805033	0.460349064874791	0.502791562390956	0.36349382015657	0.460158121573462	0.429114332069862	0.473473519195201	0.217270531550435	0.35702036629119	0.556758549979749	0.515920023941324	0.99669396231817	0.573682358302868	0.41326784399051	0.508623585771589	0.523919251381233	0.496287217347445	0.47853945053107	0.445180129974257	2.24862712808326	0.385292571974661	0.496186554827425	0.417732969909446	0.56541516551114	0.494931035184747	0.106283479295978	0.354940686148878	0.360523812466811	0.178843172407349	0.23291073312431	0.773668063784336	0.491602499963714	0.57759840110308	0.512737894025027	0.416246966393429	0.308327584083982	0.53782618396471	0.303984237505038	0.33627695819405	0.398639785628429	0.323606351627542	0.439777380275463	0.625484198317933	0.379865357219754	0.437477710015869	0.31077820979712	0.220570091434611	0.581443782235311	0.730038372875771	0.779786771522378	1.11354344363418	0.695638688333736	0.900636647612944	0.799034548363856	0.985705958613494	0.464463480471716	0.505787648440739	0.826896687900088	0.495565435114354	0.363295904309724	0.652405320280698	1.14956844424479	0.296380059785662	0.530467586552984	0.691748716909867	0.751084545620512	0.547433278873123	0.592899054735744	0.308836281176884	0.656082067647285	0.274537971626758	0.419607765556589	0.364893276722217	0.319994420038665	0.313033332766786	0.544658509013767	0.431948664212364	1.09852538741004	0.960547935692987	0.266032405517764	0.401016733137918	0.705166176495627	0.47787478345443	0.564215495732089	0.684364878458912	0.481300199371969	0.532280404027723	0.802104832842148	0.477135769105515	0.545688039159213	0.420840493033621	0.780948423448233	0.416548098135958	0.706477177132958	0.553565226849018	0.419327063406123	0.436452213446306	0.321334722235074	0.385796049020883	0.167942666446494	0.438335393311336	0.668698355345483	0.456629029697564	0.418797128173346	0.303759097620253	0.429934155061757	0.341205235290734	0.499565437640437	0.527045470003789	0.602190660295204	0.51782921840616	0.447126731111029	0.342483482060171	1.29598136565462	1.37342760333684	0.415759428274144	0.218082465839461	0.253746514058779	0.231286085676586	0.173242920463653	0.0792342799188641	0.171715090322138	0.12802390929625	0.0892642417196308	0.243268495776647	0.152626398011969	0.168208929242567	0.179893272373502	0.131771833800746
mrps18b	0.0798655344164549	0.213796057809659	0.104255554162206	0.231946519046357	0.166406802657095	0.22470849344897	0.339933591617609	0.108500403111974	0.434254359402943	0.0922831316330841	0.144550071421204	0.0522132907714942	0.121839214467792	0.518519284449645	0.360741371155712	0.376244889749794	0.478869877500604	0.342629006189701	0.369246389689676	0.542791447650652	0.307483243807277	0.391032544336087	0.390091468543029	0.514000321134016	0.39063386185191	0.240701188361327	0.185836234033463	0.240958857405623	0.316963557333769	0.494886117147312	0.516491199953763	0.19150484507258	0.135602444909928	0	0.183583837793711	0.460541386227687	0.524163234639147	0.634715382558522	0.383260774168261	0.734636293492545	0.511158457837302	0.461228300848092	0.645373564501154	0.716082198842772	0.290548148421538	0.540823550501611	0.473996658100627	0.619629860906175	0.295049244271412	0.641770247556934	0.379099635241804	0.498010673665693	0.410642995310416	0.748421047655045	0.668464589577154	0.388888126912208	0.378418751529	0.502856338562412	0.754941364653303	0.497913790346328	0.25762572135202	0.87284666538302	0.806578705341379	0.618888534452795	0.677329307300219	1.02660376674495	0.259677874461014	0.456041024320203	0.621929296449635	0.538584929554216	0.148163760399559	0.345828622363727	0.404842865533519	0.539937741804398	0.40485195511991	0.336052817662724	0.726371911819617	0.356500380672407	0.27032418260727	0.479188390715997	0.416234565735814	0.39578088963447	0.597102633560485	0.954254392316111	0.447800946215708	0.386386965526985	0.542293366865795	0.378057626438596	0.721726097782852	0.703761028183545	0.799244883326104	0.888413199556289	0.907791241586487	0.604901050579798	0.731516240685712	0.442424180115788	0.417821770268332	0.532575971565793	0.45463067061057	0.411588308563686	0.297196377639685	0.502940767715941	0.64264086433074	0.609053391428097	0.823818939918905	0.769503310841633	0.380548274105075	0.519818644940797	0.552899449474185	0.319767659712435	0.426699480494737	0.963812453837644	0.554952322787285	0.467345489676318	0.637696957373536	0.966398408793696	0.451915813693666	0.738091062307412	0.666228620974981	0.629505231222331	0.124274245834305	0.346093009917911	0.428505471845637	0.580779204946397	0.608264325749042	0.704320154553522	0.5569908617351	0.342368062647888	0.994931247023713	0.357695216568127	0.422858624260256	0.311807859115777	0.970014446718862	1.23004093347474	0.407523128256395	0.547385817896387	0.421193138877134	0.48940721606618	0.533899784567607	0.571864987748073	0.351292122883433	0.772638013983124	0.814604080452079	0.590783947069411	0.449713913248028	0.404816157651036	0.484496082684397	0.494780538169325	0.408446454769694	0.514656136633005	0.531887916809093	0.57007030682115	0.493643154420286	0.270843532151695	0.153520675738004	0.326964778589902	0.682011224704779	0.39491656035344	0.105856762241596	0.386751420000785	0.153578957792254	0.130486977399656	0.337972336485445	0.264103255527616	0.405162094008588	0.206611259709047	0.227717479071896	0.22484673718406	0.254689761645267	0.194766286701559
abcf1	0.452818705437849	0.488239393860327	0.404008921958975	0.434279233685021	0.364019725067346	0.188045416566515	0.722635911860718	0.366012944592437	0.640930876548174	0.173153825028609	0.270340104154002	0.0328846191426967	0.41089213589407	0.718905900893146	0.406160647810745	0.251236828603999	0.938221820516249	0.326781867979814	0.37995173598626	0.794120735769284	0.324580240389945	0.339757791903119	0.641967890468717	0.2972774069495	0.248183315260236	0.145756753402673	0.250668895349401	0.523202162196847	0.538670558921442	0.967703467841952	0.292726601909819	0.396445508977976	0.407424773734315	0.34095369793544	0.915649516876982	0.419672521378899	0.46120546542162	0.444585528218895	0.549322417542168	0.435167372376841	0.530414604678706	0.644688613091125	0.554616101151844	0.274861340142954	0.70703756960853	0.544908425671454	0.562943201971002	0.454951476660894	0.536909550229702	0.453158737966809	0.60255520172179	0.268845896858935	0.74992665061466	0.551661695159823	0.365071402721858	0.474603521812487	0.436509771538128	0.372197303576065	0.548901902650147	0.652867625601777	0.271503040834057	0.378998184146842	0.428607967155293	0.393074009962659	0.49796222578248	0.597005923234524	0	0.233232990394402	0.30640364099901	0.502082822096073	0.395408606393199	0.39904849312648	0.524607268539562	0.28060345957616	0.336392464051302	0.456452507477685	0.358562799104125	0.644894139742088	0.424688083196386	0.349225333374861	0.38416735014703	0.500171815259904	0.372544358167012	0.478496889701624	0.172859810483278	0.636757466093428	0.506178690436546	0.546958816368422	0.480148298973579	0.601398489664188	0.285569700761857	0.342536907320475	0.171976570290752	0.431363263226433	0.468606676408547	0.272713501761076	0.617337918562073	0.707269199564091	0.82393394960339	0.595870213281981	0.647930607627425	0.613238656390501	0.817614333697669	0.243478405679902	0.465924657092404	0.65238385283724	0.668396846223102	0.615411058041365	0.689093439184737	0.746990118036846	0.669017093297125	0.222405754278832	0.488140484595157	0.532104666770298	0.628926892925601	0.213129593390693	0.481215338035215	0.283496829470917	0.273065589924101	0.062198338060407	0.338375161083041	0.330339076346632	0.18545339226997	0.365633698569572	0.414703753722228	0.582848208085379	0.425461407076638	0.448350739266832	0.644134821737805	0.553549577434138	0.649713741173788	0.386590040818858	0.44596721023187	0.291759327237541	0.248552066382638	0.38982798835769	0.483188399226898	0.74426817978974	0.747957839219884	0.662401684339006	1.00287587404181	0.308021407977027	0.34775633421312	0.410794913920821	0.425564019378423	0.397367415233156	0.631622531301278	0.597367382924887	0.573166060109504	0.279491915387858	0.643975637001139	0.304025029145411	0.576243745395898	0.645598781012257	0.143913215763496	0.398918838132532	0.2556813542406	0.338501107642654	0.147347748640975	0.206189777675311	0.0539636285143813	0.534120084300613	0.486070280385758	0.154993779945523	0.151060032073698	0.237292056450645	0.281230444007591	0.109342269642082	0.380109630616048	0.242123469666939
si:ch211-215a10.4	0.0109520628210323	0.00567593906992927	0	0.0260416666666667	0	0	0	0	0.013197522033263	0.00756873356165679	0	0	0	0	0.00358113551751439	0	0.0152625799557362	0.0174034431715319	0.0128712054651329	0	0.0118060805348422	0	0.00675356250422098	0.0517839573300191	0	0	0	0.0545274539409994	0.00947816987913438	0	0	0	0	0	0.0887311446317657	0	0.0140215095995383	0.0200937926458244	0.0115216497411523	0.0367930368456581	0.0216594717606022	0.0180398646416875	0.0102941554932187	0.0267643028434395	0.009071446714322	0.0121931717657983	0	0.0124819125805962	0.0136859191052694	0.0561786461407483	0	0	0	0	0.00250496986020264	0.00611677660553152	0.0181636615260609	0.0256755889338212	0	0	0	0	0.00549496441461045	0.0101809838458544	0.00523510873320839	0.045786287922493	0	0.0132328079593189	0.0326411238991781	0	0	0.0159895108808622	0.0173688429499158	0	0	0.0230617848332654	0	0	0.0371250371250371	0.0131214525893923	0	0	0.0365734724412512	0	0	0	0.0209346160500279	0	0.0265894757737008	0.0417292605575029	0	0.0156758987086226	0	0.0262282001201978	0	0	0.00748111188161835	0.00938375128965812	0.00916549281723336	0.0344583807918022	0.0147103113226789	0	0	0	0	0.00205578918457533	0.0107914739758842	0.0115755210142008	0	0	0.0101653909101074	0	0.00617567574243974	0.01125183404895	0.0363981249670142	0	0.0337317927322655	0	0	0	0	0	0	0.0423987611436823	0	0	0.00638037498739876	0	0	0.0106164793087953	0	0	0	0.0458782940615136	0	0.0214303306796081	0.0180388746633137	0.00928553084087376	0	0	0	0.0278210549744046	0	0.0054038047108208	0.0287350410922592	0	0.0199166215315769	0.0175767911848136	0	0	0.024667969135437	0	0	0.0766636001226618	0	0	0	0	0	0	0	0	0.0813894812234467	0	0.0376671758662405	0	0.0477340639827394	0	0.0272987470927919	0.0587958607714017
bag6l	0.00837475346819478	0	0	0	0	0	0	0	0.0494265660609107	0.00290049279372565	0.0552129286593749	0	0	0	0.0387680660216746	0.0555559827654723	0.0755952713348756	0.0243995962363684	0.0435572678590014	0.0903443177402994	0.00976603498446538	0.0267154041921315	0.0449341163886891	0.168583918865387	0.0514509158263017	0.105902616336449	0.0406683880119419	0.00781516203956973	0.016457964252935	0	0	0.190519737844841	0.0313989741088441	0	0.0501002004008016	0.0633664894300924	0.0721101539533762	0.0655644995672247	0.00959426084533411	0.0533742687019889	0.02693245385563	0.0247524674392031	0.0326914265607152	0.05964309571524	0	0.0375117300188617	0.0383534253772112	0.0552746988839681	0	0.0149692979698638	0.158079463654542	0	0.10145155691634	0.0368202069295629	0.0369111934371503	0.0351107371841862	0.0446768581719641	0.0871049256964728	0.0400078415369413	0	0	0.0481428682474648	0.0280746230660133	0.0111163357889319	0.0268012997978276	0.220214504597766	0	0.051025795301688	0.0341485043765269	0.103241273851645	0.0389590151160979	0.127406771970336	0.0207251724366942	0.0655446654853778	0	0.0854472120099226	0.0809318592804785	0.059773666182809	0.116831270719143	0.0642321232311741	0.0717020962253823	0.0345980847778471	0.051172172428686	0	0.0700576859217552	0.0372767519161033	0.10497004460821	0.041977827311614	0.0418511343621642	0.0952380952380952	0.0513513097151543	0.0402993571193056	0.0340076846161791	0.0524004811563687	0.0297236035868166	0.0285023713973003	0.0371516509227159	0.0407258906433517	0.0172161428320074	0.0489198401622123	0.05086362327894	0.0720072832560935	0.017454200178731	0	0	0.0865691996387713	0.00551354844258797	0.0624103785257887	0.0379366464292681	0.031038080333855	0.0498954521110094	0.0277214109089296	0.00872624715524343	0.0379925071652639	0.0816437939011025	0.0965443269659921	0.0805103183029652	0.022989932708467	0	0	0	0	0	0.0547060215648289	0.0544442407546181	0.0736559755649069	0.0453178610244777	0.0253222253171609	0.0636942675159236	0.0735596040279084	0.0558273745071173	0.0381222504326875	0.119325627550564	0.130094659896894	0	0.0551230605133145	0.0189264840608085	0.0106831743022731	0.0596563216593489	0.0515674604341621	0	0	0	0.0457992173162694	0.0246296680588255	0.0111901201100415	0.0383637746441289	0.0162588803260792	0.0330756747084239	0.0249054630560135	0	0.0208062851626219	0.0280776628153472	0	0	0	0.148533234311177	0	0	0	0	0	0	0	0	0	0	0.0210356514099211	0.00980027048746545	0
5S-rRNA.500	0	0	0	0	0	0	0	0	0	0	0	0	0	0	0	0	0	0	0	0	0	0	0	0	0	0	0	0	0	0	0	0	0	0	0	0	0	0	0	0	0	0	0	0	0	0	0	0	0	0	0	0	0	0	0	0	0	0	0	0	0	0	0	0	0	0	0	0	0	0	0	0	0	0	0	0	0	0	0	0	0	0	0	0	0	0	0	0	0	0	0	0	0	0	0	0	0	0	0	0	0	0	0	0	0	0	0	0	0	0	0	0	0	0	0	0	0	0	0	0	0	0	0	0	0	0	0	0	0	0	0	0	0	0	0	0	0	0	0	0	0	0	0	0	0	0	0	0	0	0	0	0	0	0	0	0	0	0	0	0	0	0	0	0	0	0	0	0	0	0
hpcal4	0	0	0	0	0	0	0.0528697711796303	0	0.0121158370953007	0	0	0	0	0	0.00537736173727501	0.0158371568809979	0.0204795165881922	0	0.00443432236459353	0.00774987135213556	0.0221316071932982	0.00355642047701557	0.0252111355369365	0	0.039985924954416	0.0237813542292166	0.00681780373997442	0	0	0.0284754257076143	0.0468482818392636	0	0	0	0	0	0.028689034596231	0.0479223156497861	0.0275063981358494	0.0671619646990454	0.0110951046281902	0.0485675701736853	0.0313238852207106	0	0	0.0211748246559484	0.0505214414797544	0.0507487455561579	0.0200488943171465	0.0947520731924189	0	0	0	0.143648109447429	0.023958256892888	0.0387103797205949	0.0525375431239423	0.0494675317871923	0.119461197423572	0.0326946969201596	0	0.0173611443428336	0.0596680240793132	0.0175727158983875	0.00809774299707186	0	0	0	0.123236902504665	0	0	0	0.0919560900048718	0.0438168398600231	0.0403870696757726	0.126444159327235	0.0920790740129948	0	0	0.131623182762322	0.0901944621189514	0.0664606596979891	0.20073289324972	0.0659765741192105	0.0605723812284588	0	0.109555000476886	0.0343997248022016	0.107688934124991	0	0	0.00152347151626245	0	0	0.00824440369876928	0	0.0229703457677995	0.0220818756483691	0.0311745790503548	0	0.0287882505422303	0	0.0228335525354377	0	0	0	0	0	0.0062034316143004	0	0.0109654533392547	0.0475328095217724	0.00575824580799705	0.0177439048202477	0.0495241433454096	0	0	0.0367504544467117	0	0	0	0.0610791811476466	0.0867618733623696	0.0150469871337622	0.00748031554963115	0	0	0	0	0.0115773312053262	0.0354947530623574	0	0.0357327901949224	0.145549512416071	0.0230165488986581	0.0442855321145642	0.0386254738910419	0.0367904575819495	0.0583217631995602	0.0518040694581564	0	0.0349357182783678	0	0.052402006551681	0.0182826627776161	0.0127568283689625	0.052656257096953	0.0132141417745271	0.019423410324137	0.0708715571112459	0.0201283382849046	0	0	0.181386381288029	0	0.011626744302314	0	0	0	0	0	0	0	0	0	0	0	0	0.00427238322935777	0.043675751222921
5S-rRNA.501	0	0	0	0	0	0	0	0	0	0	0	0	0	0	0	0	0	0	0	0	0	0	0	0	0	0	0	0	0	0	0	0	0	0	0	0	0	0	0	0	0	0	0	0	0	0	0	0	0	0	0	0	0	0	0	0	0	0	0	0	0	0	0	0	0	0	0	0	0	0	0	0	0	0	0	0	0	0	0	0	0	0	0	0	0	0	0	0	0	0	0	0	0	0	0	0	0	0	0	0	0	0	0	0	0	0	0	0	0	0	0	0	0	0	0	0	0	0	0	0	0	0	0	0	0	0	0	0	0	0	0	0	0	0	0	0	0	0	0	0	0	0	0	0	0	0	0	0	0	0	0	0	0	0	0	0	0	0	0	0	0	0	0	0	0	0	0	0	0	0
fam49a	0.0392606892221432	0.0812889018703137	0.119408359978303	2.30211771250847	0.0563656802146186	0.671644746589697	0.344634289556612	0.0319671660278467	2.07270525102316	0.0113410461121266	0.0537600219805342	0.0116878684600532	0.0195765207041283	2.47521434574393	0.180405746364213	0.156084092538171	0.260903033427339	0.217655094037045	0.26409712524969	0.593846972753916	0.180116328401554	0.188165902435201	2.30332350206529	0.0487860772072766	1.2171372960531	0.351842655416936	0.324745332802189	0.223306439194144	0.21161809877948	0.415455390792152	2.81060470119824	0.87606165795981	0.0668571797230536	0.167605256100831	0.332908357778567	1.60700395269349	3.54988461234129	3.94823546360949	3.48062420000393	3.8808516187852	3.95193150722033	3.71448448559202	4.71075883277797	3.9908116852044	4.08635882897483	4.11058610943105	4.18732529023777	3.84641715846815	4.81891116840654	3.54754894925583	4.38021671834447	3.785321722929	2.13688604796375	3.33546927654765	4.14137885085495	4.45691275474019	4.68098362456358	5.10990885557618	5.13793960760799	4.67026812736021	1.42431237990723	4.33412221713802	4.33496326096271	4.35609068439945	3.80309293530437	3.67964334497727	5.6212415488142	3.7566045835451	4.00732725545696	3.50906232757636	1.80479943300428	2.3150263262652	5.4511792606675	5.28991836531269	3.5115989969471	3.35330310540455	4.53672866992262	3.70628753131101	4.27835840145903	2.98717304280472	2.55655664960137	3.36780105988545	2.74460904692735	2.18033155413517	2.10980448778855	3.40624142017361	3.23083418516999	3.0907825225081	2.72201478867158	2.77413181502687	1.4901314949661	2.0829913297061	1.43761463475164	1.47178845512871	2.82589171172335	1.39552270472663	5.0040398219514	4.38368906385085	4.23496067998207	4.3797422775613	4.84128782240501	4.27271035009392	4.10872510968043	2.33232562783412	4.87281656509488	2.03121905762696	3.27150315012801	3.52646228958577	4.10508546173193	4.32244073559189	3.36224710605745	2.89381667847343	3.72903178882808	4.25748015365289	3.88010725950195	7.01759611560195	4.73799879634271	4.4688057037449	4.77393770930886	1.61818581818989	3.08241120782745	1.62430960565566	3.33869666192812	3.86912626695776	2.62186303146389	2.34910691158419	3.14620060806692	3.14530000325834	1.50136874472556	4.97239164407773	5.12168439669275	4.17280147163982	3.18322670276316	3.62575918711142	2.93074866163396	3.83309854470538	3.78364026942306	3.38053724757846	4.4559753924607	3.51159608420968	2.70544082698496	6.38827976360684	2.70179126637932	4.22413795892419	4.24202559338434	2.56741689079904	3.87027983135462	4.72998076108545	2.9800954817283	3.68125908905153	4.34886532217997	4.12473792687621	3.50520754307977	3.12070700490938	0.0548430467112654	0.069784358457693	2.0554600253967	0.715217349713112	0.226397018535765	0.201830677989206	0	0.433399475259643	1.56435843792297	2.63273529432193	1.27773910734866	0.628046246228073	3.22907779228745	0.800529424155131	0.989434358710985	2.36805814547283
trit1	0.0505374189592712	0.0350976380165086	0.0467997844527418	0.134490637785097	0.0836552483307693	0.201958863934701	0	0.0278444306641047	0.0421521215855536	0.0318117942277817	0.0714895001623535	0.0116878684600532	0.0298869674889568	0.0804039494419966	0.277312628315126	0.382194109818667	0.463905497237629	0.327410706676758	0.190930988496565	0.11133639416624	0.213289856165704	0.111760158455149	0.316436556686808	0.361517718907904	0.303392963507564	0.165973411218368	0.160798289028048	0.0958936023064213	0.172402284130215	0.0544840361774	0.180099234139813	0.0747920780230958	0.0705414624311808	0	0.512163627903686	0.0374090492490133	0.208510330679293	0.172271880638374	0.160729101042178	0.190345924453872	0.183844816341232	0.192707382188999	0.213764164129275	0.0982728942880968	0.143885583281377	0.150389244972968	0.239569013669267	0.166943163102441	0.16901561395984	0.136523369769941	0.165641476826423	0.0255369788221835	0.241896148165202	0.312292095001579	0.234156847042389	0.216431677224055	0.28121595898193	0.117762396446568	0.188175555482047	0.281704356077125	0	0.0940948269343628	0.153525543759762	0.14458116426997	0.133900497878406	0	0.28907717641057	0.151492883915483	0.0577711660257528	0.343042414465258	0.113250861956448	0.317608417844346	0.121783580955784	0.123683371819093	0.129046253626149	0.235199171378401	0.30919052672157	0.0992886245033272	0.187330104153987	0.136484963878188	0.110417426557903	0.147300212795395	0.256969727587767	0.120799258880166	0.148107374238769	0.0874895715007677	0.124236514211442	0.108094441527711	0.156005331034313	0.201283898367164	0.162730158075502	0.229646209808774	0.163053378908564	0.21154868106933	0.328599752031326	0.487976440431002	0.246706969658741	0.261170345754259	0.186932871056942	0.288922869906436	0.131232929857202	0.255189699048245	0.110131655424712	0.0639239049835076	0.377610206738279	0.115496270734953	0.272937234545715	0.161920995395339	0.256075414423563	0.101528624383268	0.398104074191833	0.0259819892850276	0.187763768476989	0.317004669105324	0.144574270626821	0.194229557237491	0.26533504271317	0.292655297167289	0.286310818657022	0.421854871151632	0.0823479501940769	0.0284232217721879	0	0.197665756718765	0.179925474231618	0.122812989590887	0.407837536047243	0.154726673499739	0.169877825354111	0.301244639368501	0.301458970670306	0.329997770407084	0.125680600657856	0.103443297837779	0.0542133278565705	0.189682365137223	0.156907269573095	0.278214953004785	0.312880197689064	0.149679963871356	0	0.222126209945028	0.11046064017412	0.207250987521447	0.137383752435255	0.125681910703764	0.182379417598373	0.117769952765013	0.121485080860472	0.0855897553724959	0.149351878375961	0.0941268098006367	0.0620474429495642	0.418963736876035	0.0289016695043936	0.0821965520662366	0.260285181841698	0.104263594914515	0.173060400915077	0.1727778066809	0	0	0	0	0.100541255944758	0	0.0543803360704769	0.0427913895974066	0.0834833504871616	0.20465982569585
myclb	0.902473863241944	1.03893723456044	1.56525277188582	0.562560220694308	0.94394850019073	0.185125984530779	0	0.104083032735618	0.326190728357374	0.242437995961959	0.560307144854786	0.0234228789997494	0.751206747963936	0.382976595444502	0.502219962923857	0.507952866437971	1.01443205215239	1.758239887821	0.85517410072766	1.08390793237516	0.508429605698627	0.247770167754582	0.644402281675881	0.785671845073833	0.444706895980473	0.266299441672541	0.698141978709096	0.342484492759709	0.632055932822903	0.993039990974878	0.456810739764382	0.190912562046583	0.293798782353089	0.404355764969831	4.15160392302363	0.188975771776107	0.559888057980208	0.4352759320635	0.6792599474236	0.554096909248708	0.706196867037904	0.479965145738403	0.7069084969678	0.316989448140492	0.660498886487824	0.443450737925816	0.420443594051923	0.471408456873129	0.362504565837336	0.120585788835538	0.39718780404111	0.0750038439470023	0.369229919578567	0.216656478224469	0.452571429384953	0.842226463945966	0.865731688418746	0.990785231209781	0.332594894707788	0.807554612208753	0.183284457478006	0.20982904375814	0.370459428040167	0.693055948149626	0.52740642176155	0.237210585194159	0.578278064502341	0.822118169784985	0.468443718175298	0.61891364084813	2.95637484600643	0.0602308487168744	0.659149043198378	0.259877586117168	0.171734113167497	0.28338166534159	0.77085082996074	0.507848310896804	0.564088171241962	0.956098991164174	1.42564450189009	0.950393946666496	0.62629988712499	0.806548585624022	0.630657225124169	0.800212073298909	0.575152957167648	0.608916676161923	0.505820136663965	0.736643464217424	1.45993320314823	0.136989675474517	0.118804156011984	0.137267558598883	0.543089335560807	0	1.83519208052313	1.44017009211598	1.11514880390097	1.23318064782952	1.73720646462899	1.16317388333187	1.64823838989535	1.07717324981856	1.477224832106	0.258823896294404	0.53412531552321	0.493757257682787	0.497259822072116	0.39039106109802	0.395895283072332	0.415658078947458	1.14521898556668	0.598078482484167	0.481115644208642	1.2312031365989	0.362354941414435	0.554280800029103	0.320002338510776	0.577358146527282	0.521888663506366	0.307178879829917	0.149689394506399	0.745743827542243	0.763268831030618	0.370113016253014	1.11716175786801	0.758174934815797	0.855094398156079	1.06803372692168	0.639133310334711	0.523067378964819	0.349976245466432	0.410194813776963	0.464430725025561	0.571928488368813	0.614341202244726	1.04677111565103	0.397004353989177	0.742394518572036	1.47417864200019	0.880784551742975	0.343433132755768	0.568550027630102	0.6606887245159	0.487537284182943	0.28130692635232	0.935700817044949	0.437928691624926	0.710201450989112	0.57897014945759	0.497829247328325	1.53163454143778	0.577019512268512	0.39547877399106	0.297709150633381	0.849878902348555	0.0165291441870306	0.0426699437183442	0.0548967940272288	0.0705990327932507	0.107185731435431	0	0.206157852911785	0.0204792135981978	0.0991394694055597	0.32074745829307	0.0123011748600769	0.0289030280288482	0.411349137712136
mfsd2ab	1.4870198907411	1.21842006125592	2.15304363716019	0.934227311039875	1.70189864067492	0.204566740712638	0.51465920982656	0.0826666261729246	0.458981932162702	0.0848156660130529	0.692104074967417	0.0275001593334383	0.263378673421677	1.09092546247671	0.453989138453641	0.767920506533037	0.564604934646007	0.49594310684051	0.603181992064984	0.393275160320672	0.564813816678111	0.12325491670548	0.630061333882965	0.589783089569162	0.264973152747507	0.30059178014724	0.258731265194977	1.05750114795966	0.555167975861069	0.863022890277488	0.704568531944718	2.7019142432693	0.126734444047006	0.0345451781840291	6.04539207872737	1.33955414988802	0.702357348347872	0.813183783397524	1.33902937779448	0.585963645662351	0.355886052306383	0.559055238867789	0.666935432418833	0.492569007286215	1.40624961989124	0.207115757312403	0.155917350318693	0.552078274238215	0.239427754183853	0.349649615132065	0.206016692345614	0.101214867248656	1.59772365805047	0.145514546056442	0.723076736765071	1.66906830641465	0.424764653092913	1.00169795579252	0.417820469854017	0.25715501641577	1.52981324505994	0.565826842005182	0.533622934154654	0.744444810516914	0.92351372641037	0.810692485618822	0.276173910065478	1.02215518897253	0.646970499549195	0.640087822381903	1.07390669710156	0.557059663170099	0.810014806755389	0.397450363853664	0.527365716374766	0.374767444328868	0.50134250311987	0.762166361270498	0.306504677847946	0.282701327130526	0.473143413993645	0.265874270551811	0.306364400828878	0.134609983517507	0.829852116494725	0.111228159333671	0.786176378259533	0	0.133492581920817	0.374254344106494	0.294177694376711	0.616032898960957	0.687313647758149	0.807327173691447	0.942473403064932	0.632690420804392	0.416907348720506	0.99914095703087	0.800290034685229	0.794108507840507	1.27674537342177	0.416371567128329	1.85331244825647	1.40181137824008	0.258598607395501	1.67215974687072	0.127051679950184	0.294099460993833	0.111903580918458	0.624240893048168	0.0562731920270172	0.586513679987667	0.927902277903337	0.358749550980304	0.621378171249302	0.162774803591782	0.447585411945718	0.249173711840218	0.899004116885603	0.12317460084242	0.388943476084719	1.09735110363371	0	0.670516565147804	0.66777767571068	1.10146590527535	0.300236619706104	2.3707472603799	1.19647672170123	0.390517490289766	0.141249798134158	0.127117225414361	0.122064672311267	0.235427654446423	0.602244961654766	0.641780468561371	1.03939762105032	1.22783313596282	0.567185095763485	0.536698584339218	1.01311916199467	0.299710235935758	0.898200470082112	0.927344387881791	0.825356387591049	0.790482149483155	0.645203004260158	0.481112835478062	1.13356582646963	0.742885474073272	0.643911043047788	0.567283675034672	0.804461764464751	0.747715915525664	0.644293584325992	0.585935554756982	0.253737957818308	0.177610028526974	0.0608362081293372	0.181847835902902	0.150749752648112	0.615047119111731	0.171715090322138	0.273676485819968	0.105063688586856	0.26249040337228	0.336161283453089	0.239106656606981	0.474961748676992	0.418968857999223
yars	0	0.0637720175235681	0.0459385581555619	0.0298115907464822	0.0689816922588745	0	0	0.0102537595236962	0.139842865836001	0.0542550789640455	0.0355210315466639	0	0.127926197460762	0.0704220392814135	0.124210359246687	0.0959542264758796	0.212131409164068	0.0767065736493534	0.102673170670902	0.12853494217427	0.128788751366246	0.113894748229314	0.109313311257939	0.0705875178291282	0.0675088465114486	0.0324396513201238	0.10737713574256	0.0326636108420171	0.255867917385466	0.220811349772221	0.0831223195709423	0.366869603770672	0.138120781357314	0	0.257776039528653	0.0803122049126281	0.132772810170877	0.156144109717703	0.152278892310646	0.20554001225181	0.14429084176125	0.141826611802909	0.213706676431179	0.195855097814722	0.13522080609637	0.170247645609833	0.0939798602046058	0.196153375238257	0.106912921946133	0.12044775488629	0.161005410214286	0.163638689231162	0.235094893925746	0.105540746228802	0.173053792901871	0.198680371380577	0.220929335033769	0.0832137481080776	0.318949091559349	0.0809437997629054	0.271503040834057	0.152219065164389	0.244732195307373	0.136536242818231	0.148095755482321	0.222235789842274	0.143410296859315	0.114408630874413	0.100418036867743	0.191345111022692	0.0457343088836345	0.335695502635886	0.141660880044617	0.200911405599838	0.217684299580796	0.135693854398657	0.132148384522624	0.202481832947555	0.156397903036036	0.0799312639406533	0	0.0552129118239347	0.0794021579260423	0.100087735443933	0.0302098375314938	0.0460149041283883	0.163819503993665	0.125504261354451	0.0816969148440945	0.0527092557453089	0.152857875988142	0.0983808830017922	0.0905511839339008	0.088139028313964	0.180756445518306	0.08507369652402	0.19049904547291	0.164567460371219	0.18881627407477	0.165299188382594	0.142173690982737	0.233523270722609	0.127918901412298	0.112123944291441	0.304297663319998	0.172118685313721	0.171261117582769	0.166956131159208	0.229589896648159	0.133910036098095	0.250581349677045	0.110823692338119	0.149461753561596	0.229048971362832	0.178006233869691	0.106620137432536	0.366355297609437	0.172485634762366	0.164148077099913	0.212236546600606	0.054935094186219	0.221695575544564	0	0.15878651517793	0.161442694939474	0.129897332350848	0.280415748353644	0.0901229382814671	0.0969932104752667	0.188302741100635	0.173601752886965	0.104544364033741	0.235950759837808	0.191118853037649	0.229904052677286	0.18280775777901	0.17170779871486	0.157596808253808	0.0962619972362758	0.2679587308491	0.179106025709542	0.0893265563124427	0.0821624345939413	0.114836486847309	0.163987389209923	0.138329071344853	0.162056936371135	0.175301850732227	0.248391317892461	0.190019702538933	0.255199540336957	0.0199482940218953	0.206223804539036	0	0.0995314739275648	0.0827692875779967	0	0.0262868950181106	0	0.0194009002017694	0.142165130271539	0.0730182837782581	0	0	0	0.0298654561201786	0.146463622368622	0.0167548238267041	0.11265882796295	0.193455810833762
si:ch211-194e15.5	0.00695860326915182	0.0396255139032202	0.0199560169386672	0.0162887672660933	0	0.074327890054185	0	0	0	0.0654415646839448	0	0	0	0	0.067918279552426	0.0728950816043565	0.0237763934901866	0.040177912497022	0.0407692063884666	0.00546629348133332	0.00510159312550123	0	0.0330515072379521	0.0377060629092797	0	0.0206160666095332	0.0096722649736334	0	0.0202143686952274	0	0	0	0.00493980355389227	0	0	0	0.00126892538769477	0.00419617469050946	0.00216819560593479	0	0	0	0	0.0424563548671965	0	0	0	0	0	0	0	0	0	0	0.00484960407832305	0	0	0	0	0.0259194940514761	0	0	0	0	0	0	0	0	0.0158227848101266	0.0221398129185808	0	0.0216548647653695	0	0	0	0	0	0	0	0	0	0	0	0	0	0	0	0	0.00924528860092897	0	0	0	0	0.00661580436272603	0.00999928005183627	0	0.00819559013572551	0.00365253306820813	0	0	0.00557443119897653	0	0	0	0	0	0	0	0	0	0	0	0	0.00704685879222478	0	0	0	0	0	0	0	0	0	0	0	0	0	0	0	0	0	0	0	0	0	0.00750740515352468	0.00393601612192204	0	0.0188308744125632	0	0	0.0257997936016512	0	0	0	0	0.00607509793057864	0	0	0	0	0	0	0	0	0	0	0	0	0	0	0	0	0	0	0	0.0656633309694534	0	0	0
sync	0	0	0	0	0	0	0	0	0	0	0	0	0	0.0704220392814135	0	0	0	0.00178137758560276	0	0	0	0	0.00793227738856737	0	0	0	0	0	0	0	0	0	0	0	0	0	0	0	0	0	0	0	0	0	0	0	0	0	0	0	0	0	0	0	0	0	0	0	0	0	0	0	0	0	0	0	0	0	0	0	0	0	0	0	0	0	0	0	0	0	0	0	0	0	0	0	0	0	0	0	0	0	0	0	0	0	0	0	0	0	0	0	0	0	0	0	0	0	0	0	0	0	0	0	0	0	0	0	0	0	0	0	0	0	0	0	0	0	0	0	0	0	0	0	0	0.00558377221782965	0.00510083327212333	0.00477963950047032	0	0	0	0	0.0709380852392032	0	0	0	0	0	0	0	0	0	0	0	0	0	0	0	0	0	0	0	0	0	0	0	0	0	0	0
rbbp4	0.317198718388198	0.187484252476142	0.425432561332707	0.405026295081763	0.298157706141323	0.619903656097386	0.413837187779154	0.0575754291106795	0.781207724153409	0.128301675870351	0.160494809227605	0.0211445547485384	0.360742314200976	0.608884663923317	0.529270524282997	0.623102247103586	4.78954461286273	0.690555349980147	0.602459064777943	2.30098206516274	0.517904544879804	0.589069460237103	0.995849671621442	0.919352076579169	1.11964193179942	0.467110528380375	0.455421155969225	0.695216809336464	1.36626840738599	4.67401765411071	0.995438508514022	1.35314618008706	0.483133581693986	0.238316092087068	1.34181714136133	0.812926069116495	1.05719295823926	0.874215005734576	1.07775594338093	0.919158277341514	0.897690427978138	1.26549839865491	0.691593328058849	0.778216770373205	0.732863447498877	0.802113395788581	1.07665400612639	0.960149539528533	0.960303947822579	0.698260130748808	0.642797632223719	0.641897489833172	1.67271013177738	0.617605343588467	1.01737573782796	1.04463372659796	1.19204039354593	0.760720205386523	1.25189631800788	0.897652168009305	3.3131067105436	1.14130677537807	0.884649297570113	1.18825523444333	0.809312100823441	0.963326607354996	0.588247973200914	0.625556750633562	0.733678734480835	1.11428236230843	0.803104517932677	0.355644065059254	0.819219467381622	0.982839782600442	0.999570288799676	1.14159509677703	1.13584072549838	0.85803004960015	1.22150655863121	0.907372924043728	1.27223478370242	1.07004907743554	0.934131739022252	1.06632372587673	1.27821915539726	1.23895078130209	1.06499510965731	1.57657899855732	1.19510278281274	1.19715576248545	1.29954078607164	0.625190353988426	0.362506071922928	0.588595065716821	0.734794457059305	0.413796567925489	1.03888425806457	0.968811933618545	1.12411833532233	0.783606110848081	0.75226611847522	0.724422614819963	2.30325049249175	1.11039906802999	1.02714247256279	1.89036774399476	0.7710195707255	0.995789165583623	1.01699110801618	0.91176294933493	0.645152787586758	1.31467518081246	1.13577245499635	0.933529399755038	0.897743875552202	0.827586825686075	1.16737197244341	0.890333549173152	1.44655052536855	0.605156803574892	1.29998654486254	0.218713117760321	0.965047106439071	0.961239100703658	0.866202544034173	0.788956011842812	1.05272693870678	0.902637478755821	2.00497707373461	1.01382493188514	0.810708704118291	0.663198829717922	1.0694134912805	0.899204316785127	1.13121052915165	0.989739906772082	1.22744022775931	1.18902035062816	1.14169047286833	1.08355837394674	2.77537462523139	1.01377369403653	0.624029392970282	0.825765540453222	1.13784848732625	0.834388298706273	0.829385294083773	0.897333023695938	1.11207758480418	0.824378073037576	1.23536992486529	0.880701080186267	0.923246468324469	0.630554855764706	0.159782031305596	0.217135123044001	0.563244731926872	0.365559859832945	0.204422565608026	0.167061789438844	0.109040522497029	0	0.125659713495853	0.622811349540226	0.364811101175592	0.207811642901592	0.450839438881694	0.232161551609076	0.441630798609918	0.985683519217282
bzw2	0.0210148877628969	0	0	0.0437521876093805	0	0	0	0	0.0905057611387373	0.0162243553441267	0.032380037020874	0	0	0.0463944549347462	0.0217745602361672	0.047501141573514	0.056800435733606	0	0.044380939601177	0.0240433317631654	0.0274189055167787	0.0271591948288921	0.0365092685148421	0.0548083607270049	0.177023594901209	0.00316719294856162	0	0.0626780595695675	0.054210467265254	0	0.0435075811960234	0	0.0327403424678645	0	0.0118035882908404	0.0761645425356569	0.0757185882457461	0.0865544038567406	0.077061761245725	0.0828011130820443	0.103502261303891	0.0661409139058183	0.0171610785445275	0.0370614769899375	0.0815747888127505	0.233952518990599	0.161474880216125	0.0819463413638571	0.940295318178794	0.151722663919196	1.14560277312225	0.789285681044408	0.132838078966075	0.0826442763277556	0.0468155654063961	0.0824747879397673	0.132734123747051	0.0232450023245002	0.0329631570793324	0.196743981224976	0	0.0439621543935392	0.0844002590940535	0.0782019226646927	0.0352749048207288	0.220564641811977	0	0.033037538982503	0.0898658696487484	0.0163619257986665	0.0154007269143104	0	0.167132489443401	0.0833798259379757	0	0.614666062946243	0.0818731958658298	0	0.0282281739758819	0.0923759083354312	0.045262952326845	0.0800409154785221	0.797498187760965	0.0186610683461628	0.0242254517441114	0.12630773968506	0.0706617783708419	0.344409135457436	0.0495093290731653	0.151980761347131	0	0.0472911861915747	0.0582438001400096	0.0626215572737079	0.0482841276988969	0	0.0673264790716693	0.119707358358669	0.053214671478591	0.0612079471903738	0.0724600328711319	0.0909072592173502	0.0475212895377129	0.204703367760703	0.086018852507232	0.177664830512149	0.60147743322763	0.110683260059097	0.139488899540545	0.714143085253226	0.066262637427677	0	0.0615569935269419	0.120418526152073	0.0352293592321578	0.0251846031410237	0.076882593854416	0.0897062659052255	0.293755610626495	0.0708898088810753	0.186154863479042	0.104560410173167	0	0.0615036046954673	0.194626170643363	0.131718613716122	0.147674548622279	0.276358650294977	0.0850340136054422	0.091582767290124	0.108122819683463	0.155130378036539	0.127522275970705	0.0208579283071288	0.0474643952606914	0.0857666190748379	0.0567814681097168	0.114402031391687	0.0332733312023159	0.0314834237331217	0	0.0546841500108478	0	0.0395034009768458	0.0443515152906394	0.0773538174800408	0.0376081471143289	0.0913557772935802	0.0772344495085789	0.0700371744007065	0.0626939651638011	0.058907304668625	0.0585762219129983	0.0787649653434152	0	0	0.152322924600152	0.0239840362254883	0	0.054019014693172	0	0	0	0.131478608430408	0.0160071712127033	0	0.0837009198731094	0.012025012025012	0.174649871032343	0.167935512763099
ankmy2b	0	0	0	0	0	0	0	0	0	0	0	0	0	0	0	0	0	0	0	0	0	0	0	0	0	0	0	0	0	0	0	0	0	0	0	0	0	0	0	0	0	0	0	0	0	0.00340925749780955	0	0	0	0	0	0	0	0	0	0	0	0	0	0	0	0	0	0	0	0	0	0	0	0	0	0	0	0	0	0	0	0	0	0	0	0	0	0	0	0	0	0	0	0	0	0	0	0	0	0	0	0	0	0	0	0	0	0	0	0	0	0	0	0	0	0	0	0	0	0	0	0	0	0	0	0	0	0	0	0	0	0	0	0	0	0	0	0	0	0	0	0	0	0	0	0	0	0	0	0	0	0	0	0	0	0	0	0	0	0	0	0	0	0	0	0	0	0	0	0	0	0	0	0
sostdc1b	0	0	0	0	0	0	0	0	0	0	0	0	0	0	0	0	0	0	0	0.00572807236617505	0	0	0	0	0	0	0	0	0	0	0	0	0	0	0	0	0.00282344225044159	0.0172630269394914	0.0038118079900832	0	0.015009449733808	0	0	0	0	0	0.0344184350955572	0.00732436538036162	0.0419512789096511	0	0	0	0	0	0.0105051727470607	0.00904002198533347	0.00741678001978797	0	0	0	0	0	0	0	0	0	0	0.00679836458541533	0	0.0334459346466437	0	0	0	0	0.0606531127177447	0	0	0	0	0	0	0	0	0	0	0	0	0	0	0	0	0.00558088035038999	0	0	0.0528843102828253	0	0	0	0	0	0.00769588331809549	0	0	0	0	0.0109882744123746	0	0	0	0	0	0	0	0.0102715805908213	0	0	0.0225603263125598	0.143736059529735	0	0	0	0	0	0	0	0	0	0	0	0	0	0.0595097368482082	0	0.0134105782641347	0	0.00350193149031348	0	0	0	0.011110444484442	0	0	0	0	0	0.00946141822874682	0	0	0	0	0	0	0	0	0	0	0	0	0	0	0	0	0	0	0	0	0	0	0	0
si:dkeyp-25a3.1	0	0	0.00631511674756331	0	0	0	0	0	0.0112997559014606	0	0	0	0	0	0	0	0.00211617818220294	0	0.00188133020581	0.0154187738990995	0	0	0	0	0	0	0	0	0	0	0	0	0	0.0318175454672725	0	0	0.00647056539800448	0.00104138885449413	0.0115013127861118	0.0208193309538558	0.0131599566310742	0	0.0161925797324165	0	0	0	0.0192257409600566	0	0	0	0	0	0	0	0.00264008279299639	0	0.00561211003551904	0	0	0.0555974619495133	0.236921910538287	0.0290629921850354	0	0.0185529215127629	0	0	0	0	0	0	0	0	0.0257334019557386	0	0	0	0	0	0	0.004116090208233	0	0	0	0	0	0	0	0	0	0	0	0.0207450961503748	0	0	0	0	0	0.00975233302537369	0.00321610626015084	0	0	0	0	0	0	0.0154648141442382	0.00415010429212086	0	0	0	0.0277830409135119	0	0.00353279992764826	0	0.00852244641937936	0	0.0101530161057294	0	0	0	0	0	0	0	0.0245048163544638	0.0180784096784574	0	0	0	0	0.0234649293423535	0.0129047910327188	0	0	0	0.00406960986278089	0	0	0.022981980585633	0.00755051483185381	0	0	0	0	0	0.00531622783863973	0	0.00880812814064819	0	0	0	0.0268257613151061	0	0	0.0187956499347791	0	0	0	0	0	0	0	0	0	0	0	0	0	0	0
meox2b	0	0	0	0	0	0	0	0	0	0	0	0	0	0	0	0	0	0	0	0	0	0	0	0	0	0	0	0	0	0	0	0	0	0	0	0	0	0	0	0	0	0	0	0	0	0	0	0	0	0	0	0	0	0	0	0	0	0	0	0	0	0	0	0	0	0	0	0	0	0	0	0	0	0	0	0	0	0	0	0	0	0	0	0	0	0	0	0	0	0	0	0	0	0	0	0	0	0	0	0	0	0	0	0	0	0	0	0	0	0	0	0	0	0	0	0	0	0	0	0	0	0	0	0	0	0	0	0	0	0	0	0	0	0	0	0	0	0	0	0	0	0	0	0	0	0	0	0	0	0	0	0	0	0	0	0	0	0	0	0	0	0	0	0	0	0	0	0	0	0
arl4ab	2.28979927708682	2.04155865515383	1.60562936986767	1.59878626977253	2.73494988915661	1.5777027288174	1.12520436838446	4.72284025922634	3.53949534796961	1.02919820562183	1.10767074927759	0.528386981930175	0.968999145141102	0.732162812660701	0.894500449551976	0.462568006671982	0.281494817207326	0.349034360810255	0.540953190639336	0.190900347802797	0.897033729662413	1.08838259953178	1.17696422959833	0.297829285176459	1.47768323092345	0.311167449816665	0.519468514516595	1.35510920524201	1.90347924613445	0.686784130376215	2.42102318972636	0.746146406310637	1.18089810834013	0.215558997918064	0.344853354511422	0.821454812553827	1.85572528665728	2.6725716777022	0.779902809083328	2.80686836346052	2.76648572717191	1.82909201627892	2.11070844725986	2.5687078429091	0.911417731318405	2.05096147109693	2.11940745456078	2.16578852095666	1.47200258480453	2.08270759102566	0.676351646942136	2.1908369811476	0.90196369551953	1.72669900649404	2.62015390630992	0.950065791041368	1.95424764349013	1.5692957088703	2.86882383746691	1.36402460786663	0.942914367831708	1.40110119206951	2.29502993314241	1.85842518639693	1.46500015486353	2.34489802452609	3.64192217583622	0.883989302351648	2.46403724591224	1.95660323079108	0.408055939870575	0.58120277652388	1.91482909788264	2.28770874007946	1.53291666554287	6.06229547622645	2.18836254945759	1.07290983148037	5.93987928009414	2.19471850459078	2.44124214200151	1.77716319604312	6.52070646523196	4.94615166821126	3.52309542243019	2.00519711683402	2.954769034033	2.83339574914769	3.74052412647589	2.53029127694654	0.615770637067381	2.98307350485218	4.37881590174092	3.67421578420307	3.09208559420109	4.35288278624848	1.66408581544655	1.53580045253316	0.93507352122992	2.18538184861044	0.573089766369816	2.72086602723049	0.559362219291118	1.52668524933829	1.19344386091663	1.03180617358297	1.31924046790421	2.83301306963885	1.44935039805784	1.69130167625844	2.17517613187154	0.870525277669434	1.47065676036359	2.02877484271056	2.58375460462383	1.53308184656738	2.08283809702342	2.07513972933208	3.25600786479484	1.29801850868069	0.707944213721419	0.360461961055112	3.49036930716886	3.8765938238716	2.63953685095451	4.12830278137521	2.73483169601418	0.368563533218204	1.20178410691492	1.28143259952506	0.966757837836708	3.03974539209992	0.954139508469477	2.30332139579401	1.33490299564819	2.1825379971668	0.640499943195931	0.880067648344651	1.66168550907786	0.932088565851938	0.494304394058102	1.25075923042797	0.868641322480627	2.08191876420586	2.22122197033141	0.5699881551342	2.06267121840932	3.99674081145627	0.406532347439555	0.995713798579774	0.75782901718966	1.83807360326154	0.534988289429609	2.18678487098331	0.462778623913957	0.428062252465651	1.87841087815188	0.223004123391515	0.139003349238634	0.0504542946255677	0.0364789097183463	0.235874123788681	0	1.48193789755209	0.0438486915155978	0.137619576587113	1.0712093686953	0.246444617475267	0.0752215557501254	1.56808574607367
si:ch211-134n17.5	0	0.00968830776265971	0	0	0	0	0	0	0	0	0	0	0	0	0	0	0	0	0	0	0	0	0	0	0	0	0	0	0	0	0	0	0	0	0	0	0	0	0	0	0	0	0	0	0	0	0	0	0	0	0	0	0	0	0	0	0	0	0	0	0	0	0	0	0	0	0	0	0	0	0	0	0	0	0	0	0	0	0	0	0	0	0	0	0	0	0	0	0	0	0	0	0	0	0	0	0	0	0	0	0	0	0	0	0	0	0	0	0	0	0	0	0	0	0	0	0	0	0	0	0	0	0	0	0.0090068587229175	0	0	0	0	0	0	0	0	0	0	0	0	0	0	0	0	0	0	0	0	0	0	0	0	0	0	0	0	0	0	0	0	0	0	0	0	0	0	0	0	0	0	0	0	0
scin	0	0	0	0	0	0	0	0	0	0	0	0	0	0	0.00558454555202116	0	0	0	0	0	0.00863018658031877	0	0.00590963459547369	0	0	0	0	0	0	0	0	0	0	0	0	0	0.0422610855545677	0.0165579800853862	0.00812242765618766	0.0201328625726022	0.0529432704642112	0	0.00684886942288002	0	0	0	0	0	0	0	0	0	0	0	0.0162040237831858	0	0	0	0	0	0	0	0	0.109688012121301	0	0	0	0	0	0	0	0	0	0	0.0397222619444842	0	0	0	0	0	0	0	0.0224903066778219	0	0	0	0	0	0	0	0	0	0	0	0.00658910846726794	0	0	0.00953410464475284	0	0.00949848926528236	0.00325325976628582	0	0	0	0	0	0	0.00756135662836083	0.00871694425775655	0	0.0493936924254773	0	0	0	0.00857403507809231	0	0	1.00485882788957	0	0	0	0	0	0	0.00592741875731666	0.0230102994100159	0	0	0	0.00913195306906679	0.0130395901690507	0.297290450877623	0	0	0	0	0.00361870435909127	0	0	0	0	0	0	0.00940944030795598	0	0	0	0	0	0.0173170668352195	0	0	0	0	0	0	0	0.562105461285033	0.214639186773965	0.129802699896158	0.937188621230612	0	0	0.147704405771501	0	0	0	0	0.00726110949753122	0
tmem106bb	0.00933201440863025	0.0216169309490199	0.0107297190112388	0.0260416666666667	0.0488204967973754	0	0	0	0.0211446888770479	0	0	0	0	0	0.0191046034870758	0.0156529797012159	0.0148182976095177	0	0.0256753810842025	0.00428033085245357	0.00427343852829615	0.0121575197657266	0	0.00902506712393674	0	0.0518556154603201	0.0405570719541777	0.0197766034870107	0.00499434639987534	0	0	0	0	0.0798288469521346	0	0.0250124436907361	0.0218084334894653	0.0132694391414833	0.0334297718062455	0.00481734674870119	0.0248589208178629	0.0154370507251211	0	0.061718976850912	0	0.010204581886089	0.0128215568220364	0.0287966281401405	0.02777312122029	0	0.0343340566374598	0	0.0204931470916126	0.0665449877817291	0.0272213635209355	0.0139943931763514	0.0204544223318564	0	0	0	0	0.0165667155788156	0.00917294860763813	0.0450524522664763	0	0	0	0.0206277182359982	0.0783253326442714	0	0	0	0.0336587385266001	0	0.0737889732197133	0.0172318720705817	0.0265691755053457	0.0157336605934737	0.10539970536078	0.0435991714984679	0.0448386529139074	0.0110207653260273	0.0499836707279642	0	0	0	0.0384772791125577	0	0.0176002901513981	0	0	0.0171807511536674	0.0148497548585456	0.0181673407987993	0	0	0.00896213759894719	0.0553526110009973	0	0.0259195626357119	0.00668448304213497	0	0	0.111774305322692	0	0.0442807789220843	0.0166569754320217	0.00859866669074293	0.01692691232864	0	0.025915965008555	0	0.00947041442533525	0.0086904558504574	0.0268669834198753	0.0132676672256777	0.0166649593714565	0.0581544249673728	0	0.0800185643069192	0	0	0	0.030362943446039	0	0.0390344865625419	0.047812424338067	0	0	0.00873895848625304	0.0113805050254903	0.0374815403413819	0	0.0134105782641347	0.0361115123501372	0.023331694747598	0.0118359214421021	0.0100517868056226	0.0439255884721584	0	0	0.0921828908554572	0	0.00629454175106598	0.0149533604686981	0.00511193345080556	0.00660201968986352	0.0755221245955409	0.00562639182867862	0.0129124728031042	0.0323792377771582	0	0.0438048930065488	0	0	0	0	0	0	0	0.0902274634353205	0	0	0	0.0197863078749505	0	0.0313393170536028	0.0151418794100724	0	0
tmem55a	0	0	0	0.0440917107583774	0	0	0	0	0.0259256347656284	0	0	0	0	0	0.00149095289781605	0	0.0106135330520777	0.0136215061716531	0.00314374655366784	0	0	0	0.0310169849009318	0.010258777666641	0	0.0142267747901551	0.0229473587590068	0.0177780825858711	0	0.192901234567901	0	0	0	0.0533504054630815	0	0	0.030742409466294	0.0115983467836972	0.00660724782517994	0.0230267760482484	0.011635241083691	0.0342308827678944	0.00989555244395406	0	0	0	0.0152142161635833	0.0074092954056441	0	0	0	0	0	0.0356422374770999	0.00398054944320074	0.0169799295157106	0.0122012947273009	0.00840636361725827	0	0	0	0.03162807362649	0.00543215804972489	0	0.014828566937634	0	0	0	0.0239557680698359	0.040806931529094	0	0	0.0160700615835989	0	0	0.0188352294130943	0	0	0	0.0220779855737259	0.0154448738216538	0.0089032924375434	0	0	0	0	0.0207574820343993	0	0.00399606786921669	0	0	0.0127312241770442	0.0258356778349397	0.00711288648757841	0.0332667581198887	0	0.0122152722646258	0.00687094824720988	0.00946316982803086	0.0104699654432467	0	0	0	0.0649064049640418	0.0237526870227194	0.0430459766465092	0.0159603429239192	0.0100635918368168	0.0148286548927147	0.00775933642154923	0.0248814218877482	0	0.00918778926717177	0.0249024814455786	0.0432802757964109	0.0306136193869929	0.0121542717403459	0	0	0	0	0	0	0.00553261058996993	0	0	0.0391220646514776	0	0	0.0148371248300452	0.00873861590540552	0	0	0.0202914666266248	0	0.0106045858886026	0.00880607410412535	0.0166012055180245	0	0.0195432354998964	0	0	0	0	0.0133520758704842	0.00899604717673837	0.00382919932973695	0.0126005682856297	0.0470926748337892	0.019402896889481	0.0162744523646779	0	0	0	0	0.00907869412063769	0	0	0	0	0	0	0	0	0	0	0	0	0	0
necab1	0.00649390709167124	0.0578890720485308	0	0.518063428650182	0	0.271199706244868	0	0.0339452842586448	0.736358442486226	0.0137356266416457	0.0220885618800017	0	0	0.325579689953362	0.0251857337910094	0.0418080343761269	0.0362829625006274	0.0301904277272134	0.0297103789578849	0.0200493036692909	0.0271676459891954	0.0115394915202244	0.580012461754792	0.021062386789671	0.73908083330557	0.0450613099187191	0.0602359303573046	0.0118284962669266	0.0355005220415604	0	0.492414923885936	0	0	0	0.0931966449207829	0.349222640702512	1.00457472368301	1.64560176504474	0.603778424659176	0.844749902539152	0.730836153639981	0.879381195744844	0.96567920465403	0.495205785883598	0.457521326205897	0.547063020632172	0.30460014034565	0.559556246612015	0.123917302606198	0.417724021066792	0.144551260856129	1.10640613955327	0.134224164383377	0.0736404138591259	1.44219712998451	1.48668971081175	2.06267730372233	2.48943232133562	0.305055331431838	1.90264259900975	0.206672918693201	1.57146338114732	4.26989409021012	1.73493609605133	0.946466286173675	0.0705880546070164	0.498538243300014	2.41560314076492	1.3620774525707	0.574123922991848	0.111032793081622	0	0.512015387158556	2.12609119761274	0.0606531127177447	0.0232920121471163	0.10624829222198	1.43793946075006	0.260657775335336	2.15305841794061	1.0979121647555	0.242432033663886	0.05717161557239	7.72237113659154	1.39131579647841	1.81942591633792	1.54404001718882	2.65510650051245	1.43056663422405	0.893713678530027	0.0760843928085032	2.9587902402266	2.63073939970118	2.36134306098884	1.3431979678924	3.90793040658819	0.355502610400339	0.226074342707287	0.138910565535494	0.898125088353129	0.21660097016273	0.367210365153107	0.106945649053026	0.7898133204753	0.251493877216608	0.106281821270226	0.80467138578824	2.19909801871118	0.965226149832487	0.117146887455562	4.34533933115906	0.246885951439457	1.55732120753202	0.797222421989302	0.909266709259968	2.35482292893179	1.29413819926199	1.84397749106079	3.59237156432218	2.91444505576373	0.277842503669625	0.0380120948886323	0.854511721271993	0.256254381913483	0.664333747334374	1.6913924415349	0.0198429234182214	1.19884099408929	0	1.14792776522872	2.0708667472459	1.33919917577536	1.04827635441049	0.347835392545616	0.163239348911828	1.37626013448925	0.373533325951552	0.165162388238315	1.62566233018239	0.0651540364049303	0.276193046349821	0.737268446359633	0.0430498215584896	1.83313887320458	0.625599084878279	0.62866969627134	1.74293052553006	1.75842913437485	0.108983061215136	0.623868904085942	0.94059788016542	0.86325304678029	0.442316437903643	1.35138312060161	0.0923920910162468	0.0116045629141378	0.88566099131188	0.0409589584914086	0	0	0	0	0	0.482750878120933	0.0471703146765957	0	0.669673578841106	0	0.00705117673562953	1.01535477774786
tmem64	0.032645009940601	0.00910800480669448	0.0459854863513092	0	0.0488204967973754	0	0	0.0151920272241128	0.0368460477592839	0.0262730491577325	0	0	0	0.0818015984032328	0.0419430677684643	0.0612444281762527	0.0531982606012581	0.0710437532929097	0.0271910991408109	0.0475263290241877	0.0788536508559001	0.0181076926892786	0.035844169463648	0.0797864047947315	0	0.0451213969864916	0.035579283945297	0.0189615157077196	0.0241561767059078	0	0.0428614290000429	0	0.0715592951665612	0.0570034430079577	0.223188555029375	0.0841170194821458	0.0189103826980635	0.0524469616965983	0.0626392676780277	0.0340344763812668	0.0489938960318438	0.0132641169775633	0.00749591472647407	0.030603501040519	0	0.0169469881400271	0.0240964853012583	0.0314554967454667	0.0210322778190344	0	0.0207231552247219	0.0238144568041475	0.0461322704458223	0	0.0247720636817557	0.0541561620237501	0.0292404363480292	0.0740339105624327	0	0.0194530578261597	0	0.0160788781392281	0.0332591921110878	0.0829632253361842	0.0511208137553548	0.0312283353423562	0	0.0109626764716845	0.0262401074794802	0.0213714029257451	0.0756709501675802	0.0176900352031701	0.056718606069909	0.0792462471233759	0.0571154417308263	0.0260425957101967	0.039645156686522	0.0745798901182046	0	0.0892743574931434	0.0517997242223615	0.0553124696923438	0.0584323019237111	0.0855765971213336	0.0659646355668188	0.0983942699806197	0.0529233022395904	0.0836958125186949	0.0280961834072288	0.0800128020483277	0.0432139045059138	0.09716354665281	0.17485594212702	0.199964052009484	0.128368152750294	0	0.0170335955797627	0.0418659165343993	0.0198044082678657	0.0352529088538917	0.0192724393980373	0	0	0.0991453669370031	0.0417266487242077	0.0796069740342118	0.0217030212639078	0.0504125880707693	0.00616264831183493	0.0090447807092917	0.0118117444174743	0	0.0433471378330694	0.00327702100439383	0.0598850422110762	0	0.00848372863266897	0.039541532745212	0	0.0676406926406926	0	0.0468245013163982	0	0.0408639604566345	0.0964966435282167	0.126365465870445	0	0.480727624618768	0	0.0313278924820706	0.0184176391099218	0.0362626284603613	0	0.0157593236098307	0.0745673856002183	0.010574902969425	0.0288889484167008	0.0461231305955008	0.0240784923758599	0.0145463855141275	0.0672314105149926	0.210808355225602	0.0562372763162335	0.0198939421377938	0.0162040120581271	0.0290768714836424	0.0422944151451395	0.0532375163938393	0.0780841177725833	0.0691867436023385	0.0234292997450892	0.0564850208048848	0.0843219484216435	0	0.0238078232507202	0.037132302000655	0.15888778550149	0	0	0	0.0902274634353205	0	0	0.0558309884318192	0	0	0	0.0210355957928385	0.00720868271415555	0
tdp2b	0.0228734119233259	0.0186279234300823	0.0162214834477963	0.135467428039969	0	0	0.157017915744186	0	0.0312903887944554	0.0135393893599106	0.0456702755745107	0	0	0.0704220392814135	0.0110156056678687	0.0502230022029262	0.061966525642268	0.0113200669695162	0.0135170482074916	0.0468911314334571	0.00657731169485483	0	0.0200024598192225	0.0125206590874944	0.0398241629256237	0	0.0173297010279979	0.0118686473065292	0.0168915422938963	0	0.0712174625218104	0	0.0165556350846506	0.0420408300541486	0.0582493728701055	0.0245845820252287	0.0164971613748318	0.0178606952334822	0.0115970582702195	0.0375808365052941	0.0185505736369544	0.0382952864526764	0.033419515411095	0.0275573192239859	0	0.0252281533332405	0.037240861038925	0.0250401553004754	0.0365397771438424	0.058166366106673	0.0337659881954105	0.154629193161937	0.0300972743908312	0	0.0220942869419102	0.0103976360230586	0.0153038406973783	0.0122673045665041	0	0.0174540173911829	0	0.0349268928230511	0.0418089580725604	0.0253041473411389	0.0780706226063322	0	0.0972857281836755	0.0353654785579599	0.0104011732523429	0.0816040313676598	0	0.022583559168925	0.0190626206914748	0.0197847420069642	0	0.0405236855011029	0	0	0.0969419018488143	0.0144253525080841	0	0.0228657459008874	0.026402394655589	0	0	0.0203898540086453	0	0.0343454950731387	0.0359144727956523	0.0505510059650187	0.0511485404763975	0.0485702731013052	0.0341271476365241	0.0319345290897335	0.0159371693037369	0	0.0290446006937506	0.0207435098796467	0.00874000583752906	0.0440035236672053	0.0179176584931736	0.0481511037400043	0.0292602996254682	0	0.0237343649870648	0.0342973496572574	0.0411655177961945	0.0132165856210548	0.0269300468271084	0.0110177054526624	0.0226346079518104	0	0.0224688753119719	0.0180618864598901	0.0557200350078792	0.0213464485913479	0	0	0	0	0.0309317892184155	0	0	0.0274338803396727	0.0342280171888113	0.0937358533989285	0.072351153712366	0.0360217571413134	0	0.0219447676384666	0.0248189073432171	0	0	0.0229895627385167	0.0230531605883167	0.0439550564273951	0.0105491614803714	0.00839099225069899	0.0773243686670681	0.0173486417748354	0	0	0	0.0255851563134034	0.0328370654602912	0.0187874371473049	0.0169285490233386	0.0327503360108585	0.0172448439081554	0	0	0.0354529468489421	0.0178230880282318	0	0	0	0	0	0	0	0	0	0	0	0.0429720133667502	0	0	0.0488081576306077	0	0
acot13	0.0211708741275188	0.0414394110728643	0.0796840031274031	0.131965068856068	0.0288880195527367	0.287781252301002	0	0.0865731851757711	0.139732697043449	0.0285343821397004	0.0704538976540509	0	0	0	0.107243975121257	0.080901948196769	0.230641030188423	0.149204133529512	0.072488990501538	0.0916264785423536	0.172705248457145	0.284774363652181	0.169815819592675	0.101328122106206	0.156873194655829	0.0493498186781692	0.0489322863937883	0.13466070883555	0.338123340821524	0.52297033356193	0.392222973941357	0.172922133846189	0.191100174325714	0	0.402006455575918	0.322772474291219	0.251254210782637	0.369055868292973	0.289397643443565	0.299942784545971	0.344874553235108	0.281319605369563	0.350069868607298	0.282002942658092	0.326808637891017	0.222892985025108	0.281924824732382	0.294900109014123	0.355423558276343	0.212812128684703	0.259200750277084	0.317924795612609	0.196392029350383	0.616099989133544	0.3451889420757	0.301863346679313	0.457831361261134	0.201765501261267	0.453589881643195	0.312229036420805	0.089850488786659	0.448775826519687	0.289803572244129	0.271486470024389	0.485379201803575	0.238629530067498	0.336343171872973	0.201798595152737	0.210865804977706	0.310463083454077	0.231522439999029	0.480555216362326	0.308780778034494	0.242134240590402	0.187587998940578	0.402958596543344	0.357174075198401	0.189999199168943	0.378801820337313	0.117568433042837	0.134409622582913	0.135898618405379	0.122079067184476	0.146288756648032	0.0859877456302214	0.0996933060733506	0.128695388661645	0.267434965676995	0.158755071816892	0.127959982463276	0.308846377437285	0.152979952566408	0.137666882673825	0.166301011129639	0.160078058569704	0.08507369652402	0.385096880513136	0.282286444487602	0.473103873018068	0.209421285559846	0.31185958214265	0.316874235919998	0.144033537349643	0	0.69945834860703	0.174680106194048	0.131895857861323	0.294763710156756	0.131303314184396	0.233062595271905	0.436017458497148	0.481454938754907	0.263965461682938	0.304791136353672	0.360872187409116	0.173865067328191	0.259842685036693	0.255035761197818	0.0471226886321226	0.368731363439471	0.148669158580547	0.0590242470137281	0.615668841987378	0.215703310662359	0.192363794098581	0.10155485752762	0.304331538468456	0.100229186062199	0.220403201062897	0.314244436096323	0.276000073389997	0.197348552273055	0.278608157968463	0.369711425853404	0.148079411289766	0.320100894741296	0.323158944341431	0.314067050196915	0.37100300722084	0.111062774605568	0.0543693965540677	0.385352556813208	0.291259083845119	0.357485780808837	0.353204372566971	0.21875965109697	0.311740547467689	0.402804567029773	0.297318362892396	0.159755808277795	0.374693629698117	0.230241948392733	0.497436617588846	0.421396344357939	0.100880902561775	0.0650943958931091	0.123533045089561	0.0650017667821838	0.0488851736156941	0.0791767350717111	0	0.131773139363272	0	0.232541599744339	0.0935085913918706	0.145799294591301	0.138248739026801	0.0515410798256901	0.114725024953447	0.0947214604796559
zgc:111986	1.3231744880422	2.03599739542416	1.73826969896984	2.36786699756319	1.32381733751691	1.93938917588929	1.68839164953909	0.757324603052415	2.0823958582945	0.956515546310198	2.37713858464719	0.494687998989698	2.3687474083815	1.23359149900468	1.91134274333493	2.48220029722283	2.12176261316321	2.13390108909457	2.23051730548796	2.94550507590248	2.49448603581904	2.10605608976188	2.57491510783108	2.00369793223145	2.74727696479898	1.70855283769631	1.78904123092198	1.23550032936271	2.45000620033051	2.50467119413677	2.75175676962278	0.765755480121857	2.71174868934717	1.11923025524282	2.33098402329389	2.20098550967421	2.33589274156504	2.35808511741724	2.40714377922506	2.66125480424489	2.67610120604845	2.40869528532539	2.62399455632629	2.45880463875944	2.01246118335893	2.49174216521568	2.18504793281204	2.24900910580637	2.66756652399505	2.82107065065992	2.23254072765497	2.76010370364622	3.19844185115734	2.14749981207642	2.46228752815896	2.24535216403114	2.72977130059366	3.58362811544675	2.89863326772673	1.7872290019965	2.9504627475204	2.86375190469303	2.96648497135146	2.87103999291257	3.32300768334405	4.13772383753795	3.55659807349775	2.36191013358995	2.47787677264655	2.41537802013663	2.20041986037009	2.24181286478405	2.54273824029728	2.84155410159656	2.01167676173791	2.57282093903223	2.69347711069758	2.26543640899434	2.74975368748818	3.37322638461601	4.05771438906413	3.30212815160316	3.81551933475491	4.12446863478488	3.98799496225394	4.33129978326463	3.21043393013625	3.13836042667887	4.72334480704855	4.75772766701979	4.93221405397349	2.56939235230969	2.50969168117921	2.50643759223002	2.60982412005226	1.94327814054306	1.71549482311442	1.61805062121463	1.94198298171187	2.06247553596542	1.79813930904552	1.65821186526369	2.49777837282151	3.14309605065919	1.51823053613227	2.61432729575159	2.16210152674339	1.98312374878081	1.88002806881004	2.29125637546594	2.53048270973593	3.03408248350513	2.73061054529331	2.57448499770488	2.39107142524518	4.2022847031507	2.39149573217136	2.9446074922515	2.83632736916162	2.04933463381308	2.30532804154483	1.52635539389888	2.9868029783338	2.84999139830903	2.5487087860596	2.70490977195532	2.97384748590159	3.04512020950348	2.6028480893283	2.0121241252412	2.31761074980399	2.4999807934921	2.11035627718844	4.383265078902	2.38745377590973	2.3408297006949	2.38686545032775	2.55572926279621	2.42981958092804	2.61734014679023	3.23044711452957	2.56874349578157	3.18684402709848	2.40810450258177	2.85306101934263	1.95175614322778	2.3968870829393	2.27208621366773	2.17734814641169	2.22709172848481	2.80056125145655	2.51328729658859	3.11039301583971	1.74620121034895	1.25243651278993	1.6786099016328	2.53344684416691	1.22394738082241	1.0766863185775	1.47807656543346	1.26334231294364	0.99593884570943	0.557592491459227	1.473613823792	1.22879431003457	1.35568257761981	2.10755985887211	0.939324725000343	1.28191086088216	1.94874432689796
gmnn	0.149923624524754	0.116109158289501	0.0972458076394437	0.0457205559619605	0.175090592707587	0.0324304690743047	0	0.0887006052109441	0.231021957735139	0.00398663679346829	0.0834332703235563	0.0373499250505395	0.0472857953470777	0.0704220392814135	0.214440299495568	0.133447161077153	0.567295460727815	0.162459979125756	0.852859370286591	0.148675032978728	0.683493520538486	0.17356058015475	0.205404964633928	0.259895406920111	0.209481605378236	0.185615012888432	0.132333769113368	0.13378567700656	0.194348610898872	0.179927270132019	0.124430824162978	0	0.110113001068959	0.0318175454672725	0.0592300015080733	0.111615463852848	0.152308602933701	0.182858337622238	0.121847172113396	0.200027213370868	0.144438182144337	0.138426557072328	0.22071427234122	0.150221383810742	0.172642811352858	0.0814159769234862	0.180184169490448	0.0974111795419872	0.114882088148425	0.134456952619029	0.142206952580478	0.132610844738496	0.0919029511588677	0.0280013216623825	0.153649282045162	0.173814705109057	0.167570203754749	0.154133923929993	0.427919807671813	0.210344594762869	0	0.134249192088685	0.172458301310633	0.110310563338132	0.184527971171671	0.294925851357024	0	0.127006205285472	0.271835733957732	0.130047225565217	0.0552629877633539	0.274763889085598	0.124207347257271	0.210998856299231	0.188694309055295	0.0897839483880199	0.128748330109201	0.164552936672346	0.209881812228517	0.120318578819614	0.177554637756189	0.118603996219671	0.079635908914519	0.147462421728928	0.0324997156274883	0.079700238170085	0.0853392575042881	0.217982335998094	0.153862378253478	0.348940194842614	0.0873340296727508	0.134102861184494	0.178512642170858	0.0844770279148478	0.26200974729878	0	0.138729125518343	0.142014931442504	0.0970778475101287	0.182701931224529	0.163566612723413	0.143780938720757	0.163148966352758	0.252582991488332	0.0859228034310246	0.165809534667601	0.12403381328769	0.186749257719293	0.140069451962887	0.192431604027801	0.159548790867028	0.0200981190170412	0.149851109266784	0.149007349577788	0.196462140443088	0.237893129100259	0.177537554222004	0.170907860148788	0.237531740143205	0	0.292192371065061	0.126258807186562	0	0.0790273818569389	0.212886634436608	0.127674383705892	0.0913311049540276	0.108989254923099	0.304701534618183	0.109568627020841	0.185557014385355	0.0710761319902086	0.233325573570106	0.258261083892347	0.160157689537252	0.117821612695581	0.107861419820365	0.165946369420193	0.162680042421057	0.198264186082314	0.058576131397978	0	0.3302823890755	0.145720760517657	0.205085968931619	0.14187202414074	0.105241952204365	0.194671826421243	0.206897492478296	0.0879159839987951	0.101147539346018	0.129309348290207	0.0832675854240933	0.411451380790967	0.115584961757935	0.0983339850380479	0.0794438927507448	0.0650840517495041	0.0893887001709435	0	0.124840859244125	0.0824783082049421	0	0.217396402040463	0.10327115621445	0	0.0265282950795318	0.0933402849809881	0.10978607561581	0.104863916847249
fam65b	0.0101849069863369	0	0	0	0	0	0.0676164524352065	0	0	0	0	0	0	0.0823858955346845	0.00372781463397832	0.062048115112877	0.037313847032978	0.0233406364437269	0	0.0300895016222742	0.0423556622248071	0.0811619270192723	0.0243894687250041	0.0211629014337866	0.0684125402257623	0	0	0.0691293912250949	0.0166674923475615	0	0.069369775588776	0	0.0577457107404103	0.0669236534960917	0	0.112432462907591	0.0326347144314695	0.0320833804731455	0.0390173194699716	0.0108795630562816	0.024408200928819	0.00947403923768091	0.019165279659112	0	0	0.113948047050043	0.036306253952699	0.019488874283514	0.0985794192890332	0.111350764209432	0.130948956384146	0.142845688571504	0.0498145385603909	0.0233747533963517	0.0486286298151665	0.0356670677382286	0.04127799348125	0.0229218151212349	0	0.0662058737851222	0	0	0.0864699464179651	0	0.01588123378129	0.0754553607787163	0	0.121682668902903	0	0.0651462859015878	0	0.0177749337883716	0.030769626433522	0.0922382889740421	0.0376840867638414	0.171620916792769	0	0	0.0817477884118888	0.047285362574867	0.00764050506794701	0.141854437060197	0.0613718730734339	0.00806370325572019	0.0425313873941213	0.0326451730847077	0.0596617100633753	0.086334816632584	0.0563248536958964	0	0	0.00647795376145233	0.0114990771990548	0.00851041376780698	0.0104733098172617	0	0.0119160647796724	0.00613983410461695	0.0220012133480714	0	0.00371387697559686	0.049574649507228	0	0.180356385648022	0	0.00147974042985276	0.129801319914248	0.0413447374997638	0.0473874006496751	0.113696774171405	0.115114537355737	0	0.0225431774521194	0.0103313014717185	0.0356235511779376	0.210764520006372	0.0361108759546798	0.111997380726195	0	0.076349282698489	0	0.0256311674996796	0	0.0281688368760262	0.160432586794868	0	0.0277103597517282	0.0803304614233796	0	0.0411152843644939	0.0931929866715613	0.0245996408452437	0.125120141152485	0	0.220785254340398	0.0462364259377613	0.0383798891208846	0.0156724816349209	0.036492922085186	0	0	0.0536250536250536	0.13961924913371	0.0381298584023918	0	0.0141313435005057	0.0084574892759036	0.0207053180392584	0.0957522264147145	0	0	0	0	0	0	0	0	0	0	0.0348092453355611	0.0304464051929389	0	0	0	0	0.051979374584165	0	0.0457346229785148	0.0271821942888972	0.0314544539506794
si:dkeyp-120h9.1	0.0175222497379513	0.0322935026797988	0.107184890026179	0.12870474313161	0.0356839543530856	0.214773325745071	0.165505370649278	0.0545416215481936	0.00676042931430318	0.0315593345889374	0.0692134445762871	0.0205720680688588	0.0376253866008473	0	0.103261325552144	0.0829131675868017	0.183182641825625	0.14406862756537	0.118105161615258	0.0768798089209023	0.0207283807766093	0.0185941996075669	0.0892593526787769	0.16842423914034	0	0	0.0153706163002312	0.0142134288475752	0.0201256964484665	0.129198966408269	0.113992590481619	0	0.027778684391428	0	0	0.107351425626932	0.0273306148491631	0.0323354897138947	0.0592120598018351	0.0197453757492721	0.0128300955884113	0.0627432929191204	0.0336608579206228	0	0.0671697460862119	0.0353930387662921	0	0.0340163916289354	0.0598549559912904	0.0330910164810496	0.0283132120772837	0	0	0.0343727657702249	0.0244578193009558	0.0954352176006324	0.0230368727744765	0.08154422993216	0.075669867502062	0.0571735675162659	0	0.0128929846552958	0.0664716361967962	0.0151190092815598	0.029539654031572	0.0849278537882069	0	0.0152140897316001	0	0.0345684021644043	0	0	0.0605552251269089	0.0102812117024864	0	0.00860052291179304	0.0550590441902909	0.0127516538895095	0	0.0321142375304341	0.0657204459237322	0.0238265054618371	0.041597732271697	0.0654343454605854	0	0.0966947081989472	0.0646069365517004	0	0.0381689895865096	0.0521811730327698	0	0.017349163571775	0.0111040168781057	0.00193280076940933	0.0176725043973716	0	0.0472509187144365	0.0436527553943214	0.0604117246983037	0.0283059474579202	0.0563349711569466	0	0.0791222390794423	0.0915549696037501	0.0886162461228621	0.223820416596387	0.00563417102188087	0.00995597565456708	0.0145734143032232	0	0.0156120712534932	0	0.123615443312199	0.0640686628023348	0.00723961459187759	0.080891639252085	0	0.035863123828481	0	0	0	0.0404244492054605	0	0.0394181833662258	0.0307437366054298	0	0.107579258493347	0.0142223233587439	0	0.0280281462887593	0.0408723854773562	0	0.0714862710616426	0.0526766309451013	0.0926354173950572	0.0298002791408114	0.0477825974875368	0.0789970795727853	0.0438050798348695	0.0257199070285721	0.113006884211446	0	0.0741449236678011	0.0637217478971144	0.0308191968981105	0.0822260243580251	0.0357341584290791	0.00811602671795996	0.0704997542867314	0	0.0460420683799882	0	0.0830667244172337	0	0.0413838743957703	0.070442474929099	0.113862795331625	0.106032565506869	0.147041191533936	0.044404973357016	0.354846850811891	0.220720077862654	0	0.157046769647316	0.0486375563138315	0.118587965209932	0.0687976523316855	0.0898801120088283	0.0165259340870938	0.141962860106066
stmn2b	0.127329910490157	0.0883795657742458	0.139969941296238	2.34240258067942	0.292038672713594	0.369662936494854	0.254162278547395	0.225218285638743	2.72649926757685	0.146128662959558	0.0931564724105832	0.089109966212676	0.0681774796149336	1.55869454662949	0.213392725306008	0.166106089081471	0.0712127660616754	0.172733985149362	0.211817709737325	0.468764661509909	0.0484764262761853	0.101279463697461	2.92889083025003	0.125558539604897	0.763652582017738	0.184451462126	0.387346826073183	1.34202896021287	1.58327293516342	0.87811853632441	3.20024589648359	0.399403877372493	0.103936392951377	0.31818560642196	0.252442269538422	1.07873699055999	5.35100830780865	6.14373077493045	4.84868020695855	5.95686040942211	4.94424381780558	6.12280136332201	5.53312054684319	5.65048372037436	6.24831536271017	2.75051840056513	2.55342914249321	4.83183472249075	3.51663446717481	2.60998230671692	2.0380880733716	2.43962859975713	8.77502209574966	6.95116120635403	5.76930614217878	6.41748604694806	5.52346367180335	5.51700181524117	3.30493768091559	5.77017288347031	5.95188487874026	6.21417210236003	5.43427109413635	6.03823490518189	6.64945060149421	7.06718714975797	9.51966852768917	4.33418942257946	5.73317401812196	5.28508704180493	5.44462283245671	4.51702199662007	5.026815586734	5.69811268429116	7.47939807236013	1.30566091758382	6.47800403386396	5.54109190586552	2.05212657781329	1.57116641519695	1.40514404327147	1.04318454551234	1.13589318123332	1.39348120077638	1.05515318455531	2.26968957225315	2.81517716151579	2.04945703441962	1.2754140639527	3.15231779893589	0.584371679196954	3.85903593878523	3.99131255172576	4.51839430378348	5.59804658828075	3.40623704816076	6.4149254665802	6.2443479917065	4.99943254507246	5.25240371229052	7.86788887022097	6.49976403197897	13.5153399141155	4.06530450665428	6.15728154137604	7.45512926278264	2.36988224129577	3.20824978803938	3.62789366244839	6.57420732106765	7.40560612752393	2.95686277315098	6.94032176957044	5.56493861183002	6.73615689800333	3.85506644854133	5.84913254581726	5.04836718555011	3.08033303604205	2.15510678786637	4.89440951982246	2.57291314484757	5.80904091350218	7.20420741077321	5.87669043383894	5.29701109208235	5.14579073597023	2.84046235434169	12.9106700900612	4.28159776526914	5.49773777132528	4.02669789011075	1.98187209377208	3.7556615781196	4.33161940931242	5.17110469138897	4.78213676937728	5.77745273005287	4.68995010744832	5.4795352361836	9.8173435737702	5.83067012931787	5.37812920290268	6.6957773452709	5.476911612469	5.05669058209195	5.80249471777056	5.94213771170303	4.98513516450259	3.94039290217027	4.79320564609475	5.0025729252974	5.41969785403603	3.70325562108659	0.0814071215435939	0.0979351463680208	2.76404829496019	0.1860847668682	0.095698462111287	0.129802699896158	0.137677283164162	0.263231993836249	0	2.84472777720491	0.352571112188751	0.188699706716911	2.57111170147746	0.107098246276509	0.0998808708877902	1.44489007239453
hey1	0.522360682184362	0.76307139320449	0.347527403155587	0.0575266391026657	0.360408149904875	1.2192439560444	1.39149599884144	0	0.0105723444385239	0.00321452967412705	0.329699039788155	0	0.0392209157299405	0	0	0.460631750871048	0.0256544959664542	0.0452988579920041	0.623078884468771	0.037618837084788	0.542214799339185	0.6170491623166	0.143592923638305	0.201412919519424	0.292562351448863	0.0539671702872144	0.0221221460879819	0.314147875625213	0.989084952310486	0.338652934162995	0.133338119057011	0	0.00987960710778454	0	0	0	0.0052730190301467	0	0.00653235661474403	0.00547224983699236	0.0283563689514993	0.0113209861619695	0	0	0	0.0195182702027476	0.00600485192035164	0.00894425582002726	0	0	0.0221058960846037	0	0	0	0.00601513966711276	0.00530853187242536	0.0235992647935176	0	0	0	0	0	0.024696263566827	0	0	0.0820142704830641	0	0	0	0	0	0	0	0	0	0.0188907359830739	0	0	0	0	0.00980473863017997	0.0168594261051354	0	0	0	0	0	0	0	0	0	0.0117457065135969	0	0.00661104136462471	0.019669551534225	0	0	0.0225646073518828	0.00249557036260637	0	0	0	0	0	0	0	0	0.0336626835024416	0	0.0109352958544293	0	0	0.043085015238783	0.0199210383773721	0	0	0	0	0	0	0	0	0	0	0	0	0	0.0725270425479826	0	0.00666922250469438	0	0	0	0	0	0.00443577988773041	0.00453115258021953	0.00480015974931646	0.00666510703162127	0	0	0	0	0.00721602766336365	0.00466460988468151	0.00140489532967836	0	0	0	0	0	0	0	0	0	0.0174123808993146	0	0	0	0	0	0	0	0	0	0	0.107207564565756	0	0	0
si:dkeyp-34f6.4	0	0	0	0	0	0	0	0	0	0	0	0	0	0	0	0	0	0	0.00234528726251035	0	0	0	0	0	0	0	0	0	0	0	0	0	0	0	0	0	0.00455818431109426	0	0	0	0	0	0	0	0	0	0	0	0	0	0	0	0	0	0	0	0	0.026565716942286	0	0	0	0	0	0	0	0	0	0	0	0	0	0	0	0	0	0	0	0	0	0	0	0	0	0	0	0	0	0	0	0	0	0	0	0	0	0	0	0	0	0	0	0	0	0	0	0	0	0	0	0	0	0	0	0	0	0	0	0	0	0	0	0	0	0	0	0	0	0	0	0	0	0	0	0	0	0.00204750330518221	0	0	0	0.0127825584546398	0	0	0	0	0	0	0	0	0	0	0	0	0	0	0	0	0	0	0	0	0	0	0	0	0	0	0	0	0	0
zbtb10	0.0838455262477097	0.120681712958006	0.0615804060523367	0.0273822562979189	0.0208445372721171	0.0331766290554282	0	0	0.0679505348916602	0.0164950652856044	0.031985468061804	0	0.0402845702039205	0	0.060624832049131	0.0479545044896356	0.0149166976217175	0.0367433088344058	0.110955757329078	0.0648579991396191	0.0229825805272222	0.0387812752644642	0.11375820051976	0.0308395356026753	0.0365427623404908	0.113514767394112	0.0273274256695472	0.0444011460811165	0.0424137877528148	0	0.115281781766443	0	0.130411152115218	0	0.0963902409431622	0.128040200025369	0.0683463482082097	0.069424109875787	0.0364302514197782	0.0521218434234269	0.0421278862808022	0.0315857856301831	0.0554052966667779	0.0553202900839717	0.0192286984478595	0.0502278708640878	0.0909385523842624	0.0423878982137054	0.0484608304543986	0.0980315498113371	0	0.0340577414949305	0	0.153499495195243	0.0221198859645498	0.0588891818796921	0.0673988178966639	0.026565716942286	0.0515437348590279	0.0621469260703224	0	0.0621198427007156	0.0410929739286851	0.0580650915993956	0.0267629858578579	0	0	0.0476446325891841	0.0511625623583451	0.118451575101898	0.0631025729813679	0.1074251295498	0.0877202745592812	0.0764275344795928	0.0815294932941992	0.0309943883923043	0.0665763683411413	0.0352853170738592	0.115954080165166	0.0336783753847174	0.0618997025258663	0.0776086189429987	0.0374845753916078	0.100946889855003	0.0908576702654987	0.0325881509483152	0.0302061874354343	0	0.0985484210811213	0	0.0511485404763975	0.0848299489648047	0.0509128126095216	0.0374646682429397	0.0104733098172617	0	0.0438514760558207	0.0849717595017074	0.0682462314646945	0.0510535195033828	0.0725748653995308	0.0816950295817093	0.0919980001625033	0.120656370656371	0.0937492852900708	0.035833483187764	0.0617405777603126	0.0770203219162736	0.0422817507791604	0.0233814211227758	0.0753319267302325	0	0.0180591104551631	0.0676625909833536	0.038936409194436	0.13816695681756	0.0626970593694235	0.0204681055744885	0	0	0.0313251804330393	0	0.118378218407813	0.13054382903565	0.0661315433991371	0.0390543877006354	0.122283913011492	0.132136159168497	0.0599520383693046	0.0402333523469367	0.0303707393888131	0	0.0309260496301244	0.0616085757905329	0.010310234970255	0.0309868936213986	0.0303854862759842	0.0666472153847106	0.0534774804769396	0.0208749527704194	0	0.0679047977608061	0.067170896194097	0.0572861275467953	0.0344675487095385	0.0168639882141706	0.0382493707344417	0.0563625728542126	0.0136958706778485	0.033662526726059	0.0145134510664484	0.0293530585887049	0.0578717379289562	0	0.015817804204056	0.0322647730923207	0	0.0393824826717076	0	0	0	0	0	0.0547093837535014	0.150038813527977	0.122648548505734	0.110529175254032	0.0296627640279007	0.0118241605437222	0
tpd52	0.0438457328712667	0.0367666086221525	0.0199207920847215	0.063323201621074	0.0567556216443239	0.206821955245997	0	0.0351031501099471	0.0116184500987568	0.0656991260419848	0.194324464566967	0	0	0	0.0502796173991375	0.0421173978962951	0.0441012171880291	0.0199229122052398	0.0751239889157923	0.0135397818981885	0.0632487610804649	0.0321187078048263	0.00969683805504701	0.0044357995639609	0.0616427174938281	0.092256442319123	0.017134584205904	0.0150971653562327	0.0393512226690891	0.102835259463349	0	0	0.172429961436977	0	0	0.0258005258147161	0.00606811351437641	0.00529229056157024	0.00424406858172753	0	0	0.0287583733520196	0	0.0117682502024139	0	0.010827858378991	0	0.0094221885540801	0	0	0	0.0227829355812496	0	0.041751212872734	0	0.0196528747875953	0	0.0118613409245915	0	0	0	0.0231118967353432	0	0.00596467243808372	0	0	0	0	0	0	0.0357957387952091	0	0.0184395482004644	0.0132312935971124	0	0	0	0	0.0491932310114128	0.0101174125729086	0.0210350034237648	0.0126277773217747	0	0	0	0	0.0102337595353054	0	0.00361100779616583	0	0.273761323043097	0.00401308587040622	0	0.0312254644215075	0.00690237828346135	0	0.0209551983160628	0.0286882323412878	0.00908086286903213	0	0.0139261827345048	0.00715911856932175	0	0	0.0301895906291511	0.00546534696755224	0	0	0.0062034316143004	0	0	0	0.0229820200590722	0.00732386482631274	0.00410024777797322	0.0290756840054662	0	0	0	0	0	0.0204227509445522	0	0.19551643395908	0.00556083835198995	0.106569067408638	0.0267447626629144	0.139985893174241	0	0	0.00512210588212395	0	0	0.0153263751590111	0.0596274268423756	0.0331007320287782	0.0032779748933347	0.0134329112714615	0.00987704072007578	0.00828915215236125	0	0	0	0.00219059681934104	0	0.00487679849362095	0.0200186652583932	0	0.00767131778664071	0	0	0	0.032121805887927	0	0.0153471918475717	0.0306411265686437	0	0.0287250666421546	0	0.113931059758319	0	0.0695971715709474	0	0.0615566444241991	0.150221136602706	0	0.0931324156685976	0.0130559821590113	0.0371498625455086	0
znf704	0.0766617678493173	0.0345768144648476	0.0196412877263236	0.165236120020075	0.0550157011102045	0	0	0	0.0485931328908841	0.00614905934764629	0.0583217165683931	0	0.0298869674889568	0	0.0788851064420749	0.235861149436427	0.0753382472040165	0.110021111075546	0.0671821761823436	0.0348412594955184	0.0945899392414783	0.0572566035307301	0.0527526727397382	0.122402340467739	0.0742997250910171	0.0642238599135522	0.0697757443998155	0	0.0240490525504334	0.0355441814175019	0.0969870123343701	0	0.02828616139559	0.0449599856128046	0.0179243592041585	0.110938175984224	0.138157473120961	0.176141844275446	0.070818182861814	0.0989340987585517	0.096690158940066	0.139139083664956	0.134180041937876	0.104007414376754	0.182788957602111	0.0850350531904457	0.112968556533041	0.116094158769616	0.208851448354129	0.161766175633599	0.212927450474939	0.0489751940642065	0	0.0668337164801562	0.197866215852697	0.133585041318865	0.106436862248362	0.119112441277971	0.128571061225539	0.0259194940514761	0	0.0837114948432997	0.233219324215786	0.126425400573857	0.11940368802437	0	0	0.037982352127833	0.108399821770739	0.114557756294876	0.0529650634457413	0.137046303484828	0.162204672520285	0.191250588885076	0	0.0999128600519637	0.159765251739873	0.0884068774225953	0.142090208011239	0.0763950597966324	0.0988078406997976	0.0306034145877532	0.0633050816342367	0.0970947792370428	0.197707946647226	0.022370163570636	0.0880139654064431	0	0.0547024218590992	0.175741449326355	0.0747669141451525	0.186508028523414	0.3031946603659	0.0471324046064139	0.235186965832043	0.204725684552265	0.138833118602392	0.0777027502637934	0.102639238847903	0.138507521311163	0.0863924720995078	0.11009481830583	0.080569744624082	0	0.108555065063241	0.0782485679303267	0.0442219961004697	0.0821216992976006	0.134916732857438	0.0149521531100478	0.0570359662782127	0.188580892003582	0.0938958812355176	0.111401641083693	0.128369460566462	0.147666311563888	0.0545171363610355	0.179607700664239	0.283585532879432	0.168187394751355	0.217427000004529	0	0	0.199247505549674	0.143292097918667	0.280013419828149	0.122222243201168	0.0417780748663102	0.0358166189111748	0.152312952630549	0.0747820897145865	0.046208158512467	0.0500838905166153	0.138113095952415	0.0172259353682905	0.0562980693575049	0.145992415514777	0.0584828760313929	0.0981103525313591	0.0838685068155579	0	0.0507511165245635	0.088630481795299	0.230342635839825	0.106196949723289	0.0590237477922227	0.10328105591012	0.12299496082441	0.0932764237921035	0.101618888381056	0.0401914924149865	0.144284167123052	0	0	0.0349921679069847	0.0331478705621349	0	0.0180437669611409	0	0	0	0	0.0619172043143908	0.0594657596156133	0.0280253349027521	0	0.0809086311500088	0.01246619599513	0.0220708751533941	0.030421027013872
pag1	0.0203154683972548	0.134967135309132	0.00685967035168158	0	0.0625862068929795	0.476707141685024	0.628731603081358	0	0.016790799819638	0	0.0157354431415498	0	0	0	0	0.00585263532463398	0.0121915348715161	0.0586102783686747	0	0.00432332224833509	0.036469137916821	0.0320757289960451	0.0301220534061299	0	0.0321746180872833	0	0.0132124133265686	0.0597160824826236	0.0268203353628229	0	0.0345530562178225	0	0	0	0	0.119868145040455	0.094224343804842	0.0693408021418386	0.0831465447351285	0.0198858002930329	0.0316216266684792	0.0858714338138447	0.00538017673880587	0.0321598145754651	0.0296271716716835	0.0410065479041527	0.0321654703525207	0.0411698072183047	0.0114338767473822	0	0	0.0658319179470975	0.0404216789548571	0.0502204678538785	0.0182297387845898	0.0855300995518815	0.0977826939613177	0.0262279197186067	0	0	0	0.0591611363055635	0.080972866706841	0.0092528336803146	0.0787362741821512	0	0	0	0.0957505888661215	0.14549904018015	0.069243339178897	0.20330179710107	0.0680155564387652	0.0760825684510248	0.0296024392409935	0.0106364874063989	0.0477899880783312	0.0326124831636505	0	0.0339063221756938	0.00365897878633869	0.00987405641048427	0.0258489563019711	0.0177896375361352	0.045444061914604	0.0432998690032836	0	0.0324203755576305	0.0155291645539582	0.0521811730327698	0	0	0	0.00730527959861872	0.0843528178174177	0	0.0886041184384235	0.0470103117966467	0.0696260971042199	0.0817771965266719	0.0873277733053945	0.0943979525627543	0.0525033602150538	0	0.0479533705528578	0.0571693888997755	0.0025352256933969	0.0168625679771967	0.0629496872661722	0.0422377143824657	0	0	0.0287815428111402	0.044600471064978	0.03555309145734	0	0.0693989134385177	0.0516835360407017	0	0	0	0	0	0.023142785365028	0.0079679179750652	0.0202407024333372	0	0.0165653419914854	0	0.0399658572591774	0.131639664466695	0.0362626284603613	0.163240566569802	0	0	0.0729637106049081	0.0570045658154982	0.0282865387029926	0.0408619945466965	0.0489395272321279	0	0.0940556809631302	0.169502163483772	0.0759884612697027	0.152808604672501	0.0555655684041756	0.0475488955378971	0.149238889950662	0.0634695050365012	0.0679408499907597	0.0710931948659143	0	0	0.289687916720437	0.0186073167691	0	0	0.0276720092092447	0	0	0	0.0795342474469506	0	0	0.0147758503501877	0	0.0482453177919083	0	0	0.102655509894209
5S-rRNA.502	0	0	0	0	0	0	0	0	0	0	0	0	0	0	0	0	0	0	0	0	0	0	0	0	0	0	0	0	0	0	0	0	0	0	0	0	0	0	0	0	0	0	0	0	0	0	0	0	0	0	0	0	0	0	0	0	0	0	0	0	0	0	0	0	0	0	0	0	0	0	0	0	0	0	0	0	0	0	0	0	0	0	0	0	0	0	0	0	0	0	0	0	0	0	0	0	0	0	0	0	0	0	0	0	0	0	0	0	0	0	0	0	0	0	0	0	0	0	0	0	0	0	0	0	0	0	0	0	0	0	0	0	0	0	0	0	0	0	0	0	0	0	0	0	0	0	0	0	0	0	0	0	0	0	0	0	0	0	0	0	0	0	0	0	0	0	0	0	0	0
mrpl53	0.242635901316115	0.221971513897618	0.183777434571402	0.555403331925557	0.0758916762636918	0.435578706775709	0.559147009316654	0.0618914425433671	0.698663811672911	0.185686562413936	0.253649134589251	0.062943910551051	0.644171079199676	1.1213680376818	0.34599754263219	0.251690487588524	0.639139904428916	0.308754985114865	0.276572389612556	0.380684513017387	0.440090705507678	0.523818467606926	0.633423120495935	0.192709746818839	0.47528342550178	0.361309842427933	0.411255477057255	0.381834546867381	0.725193230916734	0.635434539447674	0.888563145870435	0	0.496299427817802	0.129041645721102	0.442062252852843	0.194519995226797	0.955923847358622	1.25798758840454	0.774766899171382	1.27936818113457	1.09758163229467	1.14291708408157	1.11048835035334	1.5129855293693	0.84484903961212	0.996196951128668	0.955626379384655	1.46020424114548	1.18528155698535	0.512628956873901	1.20348032482768	1.12278266765513	0.835158674395194	1.36659098631499	1.23157312483094	0.884037335826228	1.32164719316358	1.31110114617596	1.50333363079376	0.899224074421477	0.855784289061443	1.11693192956193	1.17619793530401	1.30222154337335	1.08153609661782	0.846265446044759	1.37584747724837	1.0083864025697	1.36132803045892	0.965429236990016	0.701437258458702	1.18096305044192	0.857684534330977	1.02343880717795	1.17619532976831	0.636747546100187	1.38928268529508	1.06481857024664	1.16973834020754	0.552790986870408	0.827560825207932	0.653024850423207	0.938936822376623	0.500700923709705	0.541704114177484	0.561111979560349	1.06179345685521	0.607671699698955	0.716208200985542	0.982284364547993	1.00673100466126	1.14011106204439	1.06598070261888	1.2349854757808	1.10193193315117	1.62097465406086	1.29074788450526	1.12998204474425	1.04373840965807	1.00954912892802	1.18946473400581	1.14573727209942	0.749401070039654	0.837354054765736	1.5417292828614	0.737121747259765	1.25020343337558	0.863229583938435	1.25141989877947	0.947448788733005	1.73141805519889	2.12125436423975	1.27896701907188	1.32211569326549	1.14090253856851	1.02667211521843	1.49298452044408	1.1558705855825	0.979218675922628	0.867753543024022	1.21450088196976	0.708433169364814	1.10542868099363	1.03647528577474	1.09149399422506	0.787650607633253	1.23278774253286	0.533504747361215	0.443324534277826	1.25401582141106	1.66860208219576	1.1444299084411	1.26358807786687	0.929063064505815	0.906998425864336	1.19379456894745	0.840224845057696	1.03901338670452	1.03771505280604	1.05234857024449	0.478891350235378	0.810261362794981	1.52756436177779	1.2566217356264	1.07101691827279	0.879599271702203	1.19183324296368	1.28622566828021	1.06861188320719	0.906107320195887	0.955794513710241	1.40973743597283	1.28471982543199	1.18203834463219	0.282087700804042	0.391989943860864	0.827605404327694	0.292403281383125	0.156956402122719	0.644802149263368	0.222089413033132	0	0.317203077956816	0.688836449584508	0.44849211624816	0.190545953502685	0.769956546759976	0.195306100693251	0.501779748298301	0.802565122312073
fabp11a	9.13464788138307	9.56044431324177	9.75602896655537	4.23723985284552	5.26432950470332	16.8375805800035	2.01577514520514	0.0106472458897842	0.0299086717236418	4.19258775939351	1.19980219611545	1.53331935984166	13.5514567274189	0.936832154864088	0.0143213753246802	0.041088277891512	0.118853693387069	0.957841328902961	0.0877413411381794	0.0395216375401957	0.176759797061926	0.011061335103147	0.24550668699692	0	0.049083609019604	0	0.0412011009870828	0	0.0592770160165571	0	0	0.515947993889534	0.0334491643344163	0	0.089126559714795	0	0.137626810803772	0.0366239754272791	0.107706087024956	0.157346133377448	0.0483466296445375	0.0247202576052819	0.0436928365132616	0	0.0342132532618167	0.00398152572065616	0.051270198420363	0.036787677056801	0.00668732604593123	0.014095306826639	0	0	0.0916153620639109	0	0.61657247796405	0.408264273257875	1.0607083927706	0.854862872989187	0	0.467227332550627	0	0.135181505295615	0.0787324289109867	0.107851240202745	0.0149009977708107	0.134240801149101	0	0.0164533308355584	0	0.0219425762778808	1.11435269712447	0.0287257267608871	0.0390222379742906	0.0186153181730182	0.0374958754537001	0.0377918883920382	0.0734330998500186	0.283373844894996	0.217794405295414	0.0359641898319793	0.0201276858715984	0.0753500611365936	0.258956431731063	0.0779619218128409	0.0414769098043119	0	0.141973446014918	0.0256110803778147	0.0291120865325305	0.184628804740161	0.129892247850176	0.0195677432411922	0.0466105003509238	0.0304594151607317	0.013186766815765	0	0.0668765199275287	0.0628341031149748	0.025111507056613	0.0295443179458009	0.0221035237651964	0.0758965778812316	0	0	0.0341425108402472	0.0209507222745307	0.0106766437698369	0.00746007554072493	0.0613651150980182	0.0376852215267714	0.0234452845671414	0.0802033958117787	0.0345804966336795	0.294163534521011	0.0584964298568284	0	0.0465794422626614	0	0	0	0.103801199941871	0.072279826580566	0	0.0133113957171408	0.00507270968425933	0.0144607722630819	0	0.0899442345745638	0	0.022279821841015	0.0102678470583645	0	0.071633924867702	0.00932493964432815	0.0167159788041389	0.0421279535178482	0.0151922407016236	0.0456470926455235	0.0215011001165202	0	0	19.7579744790184	0.0738879858135067	1.18764376283801	0.0333451746519891	0.0650518906579558	0.0729294470559585	1.52034883236851	0	0.00958579768215412	0	0.0156645529963157	0.216616781371608	0	0.104877037456658	0.101230367242157	0.190385530699667	0.0446205468694224	0	0.320476915860088	0	0	0	0	1.22313157900235	0.839197393794606	0.185791244259034	6.64378905975631	8.77077516321464	2.64359308978673
fam8a1a	0	0	0	0	0	0	0	0	0.014523062623446	0	0	0	0	0	0	0.0162582033004403	0	0	0	0	0	0	0	0	0	0	0	0	0	0	0	0	0	0.0963376543321333	0	0	0.00359195440828661	0	0	0.00195100252264626	0	0	0	0	0	0	0	0.0163637515332317	0	0	0.0118048144755357	0	0	0	0	0	0	0	0	0	0	0	0	0	0	0	0	0	0	0	0	0	0	0	0	0.0152262622571411	0	0	0	0	0	0	0	0	0	0	0	0	0	0	0	0	0	0	0	0	0.00582226832284681	0	0	0	0	0	0	0	0	0	0	0	0	0	0	0	0	0	0	0	0	0.0138262674193687	0	0	0	0	0	0	0.00788501752050893	0	0	0.0184921500822901	0	0	0	0	0	0	0	0	0	0	0	0	0	0	0	0	0	0	0	0	0	0	0	0	0	0	0	0	0	0	0	0	0	0	0	0	0	0	0	0	0	0
atxn1a	0.0182988850916078	0.0351322024052511	0	0	0.0734829446085564	0	0	0	0	0	0.0612603407208136	0	0.0226820118037189	0	0.012208165726528	0.0552875041472688	0.00142147421090413	0.004777018338018	0.0109358739906637	0	0.0081395774745333	0.0349707141231459	0	0	0	0.0213988045440746	0	0.00806017403527777	0.0347215566669463	0	0	0	0	0	0.144927536231884	0	0.0164530607206968	0.00679689727252347	0.021427838964237	0.00173200541632734	0.0276930265985569	0.00660831961005628	0	0	0	0.0113717083021568	0.0366985353056986	0.0113020935565831	0.020777656362826	0.022781015213162	0.0670037112772082	0	0	0	0	0	0.0219157421726899	0	0.0684997191511515	0	0	0	0	0.010668885794912	0.0556882559041076	0.0322872271729304	0	0.00551867242816068	0.0110475020493116	0	0.0593119810201661	0	0.0190108699074533	0	0	0	0.0164726192123452	0	0	0.0146288677230679	0	0.0437540384028525	0.0228777649405857	0	0	0.0407506304669898	0.0650555593260292	0	0.0298032072241403	0.0367026352492109	0	0.00902415368838794	0.00635517819919671	0.0282270451858504	0	0	0.0158471095707486	0.0195029661344626	0	0.00808752507805977	0.00823552387727401	0	0	0.0684575152660259	0	0.0180869695970109	0.015957356885875	0.00868292979417115	0.0284114992705042	0	0.018326598308455	0	0.00435294363460346	0.0101809770480053	0.0113178633232189	0.0529391004008902	0	0.00734725785642283	0	0	0	0	0	0.0220016533273515	0.0370850560270146	0.0345898679358842	0.0304550331848091	0	0	0.0198404289366987	0.0306247710293044	0	0	0.0248020178921757	0.0245917765099351	0.00912997436979733	0.0126124937481847	0	0.00849993922543454	0	0	0	0	0.00963532232080228	0.0247546457489657	0.0135889589308537	0.0224563316172683	0.0282410087688332	0	0.0259975557259218	0.0238497276361104	0	0	0	0	0	0	0	0	0	0	0	0	0.10065627893868	0.0128495065789474	0	0	0	0	0
5S-rRNA.503	0	0	0	0	0	0	0	0	0	0	0	0	0	0	0	0	0	0	0	0	0	0	0	0	0	0	0	0	0	0	0	0	0	0	0	0	0	0	0	0.0017189600085673	0	0	0	0	0	0	0	0	0	0	0	0	0	0	0	0	0	0	0	0	0	0	0	0	0	0	0	0	0	0	0	0	0	0	0	0	0	0	0	0	0	0	0	0	0	0	0	0	0	0	0	0	0	0	0	0	0	0	0	0	0	0	0	0	0	0	0	0	0	0	0	0	0	0	0	0	0	0	0	0	0	0	0	0	0	0	0	0	0	0	0	0.0205394480639516	0	0	0	0	0	0	0	0	0	0	0	0	0	0	0	0	0	0	0	0	0	0	0	0	0	0	0	0	0	0	0	0	0	0	0	0	0	0
gmpr	0	0	0	0	0	0	0	0	0	0	0.0101241832315178	0	0	0	0	0	0	0	0	0	0	0	0.0174826866941698	0.0076518412242946	0	0	0	0	0	0	0	0	0	0	0	0	0.0069565298536894	0.0168793178877339	0.0100318662721168	0.0116279963815958	0.00958412562105134	0	0	0	0	0	0	0.00362314377286657	0.0119167921902111	0	0	0	0.0849646547036433	0	0.0157805872168117	0	0.0261413077033495	0.0134030290845731	0	0.0218120585784645	0	0.00603573153066152	0.010539295764257	0.0275192493502075	0.0176337608932558	0	0	0.0129902341730161	0	0	0	0	0	0	0	0.0173094232500173	0	0	0.095697442964324	0	0	0	0	0	0	0	0	0	0	0	0	0.00319040326697295	0	0.00586756323032826	0.0113718033860682	0	0.00272522559461292	0.00425905987216006	0.00815614116649131	0	0.00859600796255439	0.00656326892797534	0	0	0	0	0.00814508680219005	0	0	0	0.00792754226370969	0	0	0.0149236998026326	0	0	0.0166353921294633	0	0	0	0.0801551804293111	0	0	0	0	0.013113439918536	0.037545429970264	0	0	0.0140823075852421	0.0102072896379678	0	0	0.0215675279299487	0	0	0.020137456533338	0	0	0.013148310310642	0	0	0	0.0118992089405896	0.0112998800838476	0	0.00722902714644274	0	0	0	0.0289693851537695	0	0	0	0	0	0	0	0	0	0	0	0	0	0	0	0	0.0178234056963605	0	0
fuca1.2	0.0088917737754916	0.00889134887118846	0.0334858881555056	0.0196664568911265	0.0156860284544556	0	0	0	0	0.00972426381508528	0.0721493915073113	0.0140294759289267	0	0	0.0137299268469498	0.0301916593555712	0.0228459631661232	0.0274945598868263	0	0.021061322145559	0.0183618730242578	0.0188589074212981	0.0142917457479889	0.0307763329999231	0.0608149476098444	0.0485822727784386	0	0	0	0	0	0	0.0145945133386555	0	0.117123623759929	0.0165700082850041	0.00226112768768943	0.0111247585232103	0.00238862498563839	0.0109066980598435	0.00224161367491939	0	0.0490407154837872	0	0	0	0	0	0	0	0	0	0	0	0.00323259699084011	0.00617357118868409	0	0	0	0	0	0.00768624738187198	0	0.00596467243808372	0.0127787688422947	0	0	0	0	0	0	0	0	0	0	0.0258131130614352	0	0	0	0	0	0	0	0	0	0	0.0397001842088547	0	0	0	0	0	0	0	0	0	0.000960835758002369	0	0	0	0.00514111856344809	0	0	0	0	0	0	0	0.0199748623154893	0	0	0	0	0	0	0	0.0183243818727885	0	0	0	0.0346073450629162	0	0	0	0	0	0	0	0	0.0145479293724297	0.00862476411270152	0	0.0458606204024728	0	0	0.00242785094646127	0	0	0	0	0	0	0	0.0268097674653662	0.00579017338095172	0	0.00482320075319103	0.0142349767614004	0	0	0	0	0	0	0.0533164070953152	0.0474107245359491	0	0	0	0.0557040998217469	0.0658770207776124	0	0	0	0.0169888892664198	0.021196544963171	0	0.0578267465932939	0.0592837391451558	0
fuca1.1	0.074728279590392	0.103202779179229	0.0605224220394522	0.0215294522907337	0.179241258715909	0.165188973384928	0	0.014273392023602	0.013113894170874	0.0565243207433619	0.751756244906557	0	0.342704303639166	0.279209086929216	0.108798391969422	0.0994524726167955	0.146258840466541	0.154374370286769	0.0989247911262335	0.262732269383674	0.093079280074304	0.0802411851944003	0.0817412975511788	0.144977102124082	0.128188733916125	0.204154569591573	0.175512840218153	0.156389812002362	0.157613758362615	0.0557397258330301	0.349653454131385	0	0.0411766558074163	0	0.463936448924396	0.291851725373405	0.0854074367134349	0.0881144950917514	0.127041249671881	0.0578647637628942	0.117068188378716	0.148106673599661	0.0794591054619047	0.209272581787169	0.0591240185412922	0.0701058245387846	0.149051390372933	0.0953959846209844	0.0388529593368094	0.120738293101249	0.13875518556426	0.126771767793926	0.242977312254017	0.0291207287171154	0.0631346727510979	0.0853950810610663	0.10749013583159	0.0510569588241582	0.112248667840524	0.0557618744911729	0	0.0766509293856066	0.0455651203530302	0.124545942890256	0.0461769365438033	0.118863607903797	0	0.101435050147206	0.177655286390598	0.0555886945836187	0.0585951087825019	0.0697058413495051	0.106976497293914	0.136901910062296	0	0.0567707115727164	0.0416207324764485	0.0201375799461924	0.0198943213649096	0.0587271386640986	0.130552861097746	0.0559136585948617	0.075146167391176	0.0199600798403194	0	0.0927205525953371	0	0.0659315474501052	0.0331240253611719	0	0.192975733670203	0.0900516330073593	0.0902268461439886	0.0922871593851213	0.102103206762674	0.15547263681592	0.0972529471253028	0.100960216375922	0.0652983570530235	0.106634536182073	0.0860482598668071	0.13150127371781	0.0972989475761138	0	0.0354811240420096	0.153969334158395	0.132992412111389	0.129578662157875	0.0812356840010359	0.0580744953839643	0.0320706530741829	0.0277214109089296	0.118693032525543	0.0887186605132264	0.0355190667696624	0.117523715292149	0.0729429866157763	0.0359719120010568	0.171387746005562	0.0386748451072453	0.0298242160704806	0.0298107020420331	0.237210607960662	0.0800703677842503	0.123783219147347	0.0846127863515333	0.121008265204874	0.163687806557069	0.170454957404386	0.13492855634785	0.0572926507022031	0.0800391373195891	0	0.0569254753890179	0.112524452312079	0.0761322993055763	0.0823122073801691	0.047899129277039	0.0306595289505915	0.0508677755936062	0.315297964031923	0.0467146462682378	0.0391126130354517	0.122340045515736	0.114156246652567	0.0966840079173947	0.078072038329031	0.0825176090496786	0.0525742426278806	0.102395214464931	0.0209315432753439	0.0771037086078253	0.0452716180769814	0	0.694916377962065	1.00301848513335	0.198363501115795	0.0295575276874129	0.0198921052212798	0.0668449197860963	0	0.424513234739035	0.238868124336613	0	0.0180245133381399	0	0.146218299708333	0.239995852028781	0.208682878573102	0.0798968935847436
zbtb8b	0	0	0	0	0	0	0	0	0	0	0	0	0	0	0	0.0239049292146495	0.00567907544651731	0	0	0.00734488340732079	0	0	0	0.0437885886937864	0	0	0.0180870885343402	0	0	0	0	0	0	0	0	0	0.00412948751408155	0	0.00823834860654512	0.00607628996884663	0	0	0	0	0	0.00946372836828288	0	0.00314519411194501	0	0	0	0	0	0	0.00390881515994872	0	0.00323308401944765	0	0.0384551785666217	0	0	0	0.0180307207420002	0	0	0	0	0	0	0	0	0.0868734254191643	0	0	0	0	0	0	0	0.00662690523525514	0.0115380577064418	0	0	0	0	0	0	0	0	0	0	0.0126799507088954	0.0199187543471681	0	0	0	0.00342453762926441	0	0.00477643878277234	0.00634177740995469	0	0	0	0	0	0.00251015735172375	0.0109519418841288	0.00696931619160323	0	0	0.010230597671516	0.0486824105582412	0	0.00998171350086641	0	0.00803216722329586	0.0225603263125598	0	0	0	0	0	0	0	0	0	0	0	0	0	0.00252084867899967	0	0	0	0.0306184935701164	0	0.00550549227909763	0	0	0	0	0	0	0.00583466655464107	0	0	0.00606087053495668	0	0	0	0	0	0.0155760813694491	0	0	0	0	0	0	0	0	0	0	0	0	0	0	0	0	0
heyl	0	0.0185288315107176	0	0	0.202449640651888	0	0	0	0	0	0	0	0	0	0	0.122654942599535	0.0170810935788633	0	0.0120390702661431	0.00521219904762699	0.043074504352855	0	0.0230213236225882	0	0.0205949468238473	0	0	0	0	0	0	0	0	0	0	0	0	0	0	0	0	0	0	0	0	0	0	0	0	0	0	0	0	0	0	0	0	0	0	0	0	0	0	0	0	0	0	0	0	0	0	0	0	0	0	0	0	0	0	0	0	0	0	0	0	0	0	0	0	0	0	0	0	0	0	0	0	0	0	0	0	0	0	0	0	0	0	0	0	0	0	0	0	0	0	0	0	0	0	0	0	0	0	0	0	0	0	0	0	0	0	0	0	0	0	0	0	0	0	0	0	0	0.0562796875351748	0	0	0	0	0.0641105251101043	0	0	0	0	0	0	0	0	0	0	0	0	0	0	0	0	0	0	0	0	0	0
zgc:91944	0.140060010698337	0.135789602391042	0.162633082645537	0.046649251175048	0.314970974659511	0.286546081282715	0	0	0.110490416911024	0.0279599253137809	0.0701199828977425	0	0.136564467223708	0	0.0700718874605744	0.079819560858948	0.0735945714261386	0.0819939398701149	0.0496013601695665	0.0283091765581311	0.126922134948974	0.0896649377929664	0.127171496395633	0.131885784621304	0.0283469209574456	0.0778454786710992	0.0612801372364858	0.0712170401375371	0.139189032408786	0.0719010641357492	0.0545181954477307	0.184815554077031	0.222267349420357	0	0.37747162094372	0.135016165250466	0.11530342181439	0.113078425876318	0.114058999169439	0.0958605744763213	0.199839609439269	0.122410605556111	0.256622095609276	0.337138668510112	0.0846067148595733	0.159356473340592	0.150772790310915	0.198734705888955	0.287568952791949	0.117967623947737	0.130084494057362	0.216680927178493	0.0278669520242554	0.0841734829404925	0.142657140995113	0.0848667295516542	0.167443592622786	0.0219492747617094	0.180508534276955	0.0763407553347352	0.182109557109557	0.0692914942059863	0.165680950658728	0.154801089770669	0.172581634119397	0	0.205111375476884	0.224633195848741	0.072619912558022	0.214638601131131	0.105845822605003	0.219694264796015	0.112202402780374	0.137090205320555	0.0383362085489745	0.109790667387691	0.18812179467601	0.16714774747753	0.0537865748709122	0.027469119579778	0.0147605397634181	0.0448246749390716	0.0222734222435647	0	0.021712744729774	0.0540083412014081	0.0899075610307894	0.0692924687120035	0.0263349025551134	0.134539800609636	0	0.0496270170342659	0.0135911353405954	0.015987850228804	0.0840591985418901	0.177961275626424	0.186714020633664	0.0896712975975345	0.0841756586628391	0.0797135767376616	0.227900168374384	0.099625896194911	0.17270618099942	0	0.197720060622192	0.073637334360408	0.0931436602188278	0.064421154160261	0.104809090361792	0.0956214776341151	0.272828866412633	0.0368584781871526	0.119029840433696	0.133518546921644	0.0615756312280275	0.123955189486888	0.0805180800488125	0.137324022841412	0.114309977060197	0.155108667850199	0.347928539953501	0	0	0.0822465553473142	0.146990888677827	0.121616548052674	0.323530038193929	0.0488803302933927	0.0845495623809604	0.153061375869956	0.202507578955742	0.154309706643361	0.097355098775957	0.17443287119631	0	0.0651854941401007	0.092645346232859	0.0547134472217277	0.0432321321865246	0.0888802534507901	0.119629921822396	0.0214924346629986	0.0551973858518061	0.15582772625804	0.115554938107522	0.137773460194016	0.0903265951853765	0.358998118212435	0.0847441540333895	0.0910664999445003	0.0740010007435726	0.0661144394608417	0	0.0705218617771509	0.302124818986006	0.27052747098485	0.221852468108708	0.0207276224587935	0.0763141425815565	0.0478011472275335	0.085828805863824	0.107735401853049	0	0	0.0682074401467901	0.0282187745150604	0.0739559599409066	0.0583626690262436	0.0341037496992157	0
tmem54b	0	0	0	0	0	0	0	0	0	0	0	0	0	0	0.00128579657669519	0	0	0	0	0	0.0168546806290841	0	0.0126144127234012	0	0	0	0	0	0	0	0	0	0	0	0.0237755587256301	0	0.007852282854933	0.00242364371080211	0	0.00255361506346883	0	0	0	0	0	0	0.00821536075292138	0	0	0.00919509790940254	0	0	0	0	0	0	0	0	0	0	0	0.00805071953305827	0	0.00878939296057518	0	0	0	0.00554384572142619	0	0	0	0	0	0.0188196326407709	0.0320453249075492	0	0	0	0	0	0	0	0	0	0	0	0	0	0	0	0	0	0	0	0	0	0.00242440623506466	0.002602947890545	0.00552040895189516	0.0113744550214238	0	0	0	0	0	0.0138294414980051	0.0173157774437757	0	0	0.0110177054526624	0	0	0	0	0	0	0	0	0	0	0	0	0	0	0	0	0	0	0	0.00928898400808513	0.00491056872242716	0	0	0	0	0.00351227311154733	0	0	0	0	0	0	0	0.00896454165194988	0.00697060357062197	0	0.00387506781368674	0	0	0	0	0	0.0232010486874007	0	0.03466065712652	0	0	0	0	0	0	0	0	0	0	0	0.0367614622239214	0	0	0
hpca	0.306225309039401	0.566569768747469	0.521303549690538	0.692943566775632	0.392282217871425	0.953793534953876	0.91182348299331	0	0.397480788634262	0.0485782032626754	0.0356315830736869	0	0	0.784450139765441	0.160545464021334	0.345154643304845	0.145712720623801	0.151949947492028	0.219343735673247	0.175169250675602	0.233001500000091	0.232623316119022	0.469550759624822	0.245913795526089	0.171274481914622	0.111325552121774	0.205601078257544	0.376737544207918	0.910463259114168	0.262958210331363	0.416107798774553	0	0.148196001722492	0	0.278012379306182	0.0479227868058983	0.610130797743586	0.423552973469393	0.489366749708069	0.425105447667377	0.322764822387762	1.09050266870877	0.622449775566858	0.682769470426939	0.760250243730626	0.311872960558759	0.291072190230545	0.702275783149902	0.00897300382070503	0.195905675528723	0.116688009950985	0	0.590941694933145	0.1592157386661	0.562988885720684	0.808297077406449	0.330561929423531	2.69754924460945	0.439316872665865	0.508030631873232	0.761440689931582	0.423879041750505	0.719557212255663	0.865311012275186	0.214604698527669	0.937540833371328	0.32954269426299	0.556561844762962	0.361040292505792	0.481381743963872	10.9595175536425	0.761261411017598	0.179913711694496	0.370318729570275	0.905594993676614	0.255133621950943	0.552732556482911	1.40509850891979	0	0.164632849794526	0.448907605182288	0.129183010041964	0.328087709466262	0.0226372382569327	0.297118896622768	0.660039395466733	0.475475517526963	0.035793799082247	0.0271982340809005	0.253883945943581	0	0.434584087392438	0.314762599142312	0.338823926536342	0.457046001104937	0.384058635366298	0.0845895837641081	0.140358253149848	0.155130497784389	0.285393175653749	0.0321484608297967	0.15318594397353	0.263044638957667	0	0	0.524432535971771	1.23827190344767	0.270886031429481	1.29011620581957	0.639010436289475	0.295286876557056	1.12681024701387	0.697620649582306	1.48034834468848	1.18042838359245	0.876150764759667	3.04685608285791	0.44303020290642	1.04294735440656	0.0323381797485383	0.929120282573682	0.0274536719286205	0.1162452775356	1.2270921030528	0.373598890521851	1.73351142169681	1.53217802172352	0.7782806005234	0.51729429128682	0.697321117425562	1.0387478134621	0.363722812786476	1.40220244382329	0.115014008310851	0.662782104782741	0.515417809821214	0.390313675051202	0.389434539337188	0.296931034189123	0.887216691773291	0.381282181068136	0.42388343947696	1.06505210913141	0.887023270921018	0.922932542812377	1.07334363847913	0.61286538400319	1.04249310806055	1.19192445142826	0.712660167934716	0.577601586489099	2.98703600041889	0.877642671743148	0.0748055056852184	0.116900326969279	0.327339087325445	0.873710578311654	0.0483550247816081	0	0.109841827768014	0	0	0	0.339969997896806	0.0390686316550261	0.0480194382686111	0.0551790476030032	0.0424253440068388	0.0328900430201763	0.0481681641609584
nt5c1aa	0.0371765891732688	0.30660929258608	0.187829042337238	0.0630040322580645	0.151692776564366	0.676099320035064	2.21041510070764	0	0.0465412028476818	0	0	0	0.0195765207041283	0.0740104798839516	0	0	0.00315193923061163	0	0	0	0	0.00384856363907862	0.00794240801103042	0	0	0	0	0	0.0119069164896505	0.114626318202659	0	0	0	0	0	0.0243423903253604	0.0375717219823133	0.0235640648993667	0.0334722201750809	0.013122869937245	0.0279003821239408	0.0268219935231335	0.0285088286200316	0.0220458553791887	0	0.0324513679505582	0.0250468387298355	0.014523019736028	0	0	0	0	0	0.0343727657702249	0.0738690558999295	0.0740870375364227	0.0407282657797649	0.073564998695946	0.0802671290053297	0.0279512306926874	0	0	0.018798599181959	0.00597167158433822	0.0178551498603785	0.148383485427543	0	0.00631506091507759	0.0311910855122353	0.0343870390768375	0.204342200146949	0.0191109582234453	0.0168308043367288	0.0147958760934152	0	0	0	0.0736946966377131	0	0	0.00677563238670973	0	0.0245963640670782	0.017636684303351	0	0	0	0	0.00399039432278619	0.067760490694725	0	0.00255914700559327	0.00421311627358292	0.00539526231225836	0.0186768349098968	0	0.00531581245189766	0	0.00542345081139189	0.0095756526238929	0.00686539231254561	0	0	0	0	0.015559405462406	0.0464007768330634	0.0404869414337748	0.0787006622560478	0.0254526444160895	0.060220884523933	0.0776426562017313	0.0305577178396279	0.0132484335426262	0.0226445601078224	0.0239503196528562	0.100582509376619	0.0318232757873192	0	0	0.310542852034368	0	0.0701109856903478	0.0472249688077989	0	0.0153931882063549	0.159359461010355	0	0	0.00763727233291176	0.0539989309372486	0	0	0.0215675279299487	0	0.05978917373227	0.0157621377868922	0.0499858382988556	0.0492525631280676	0.0958892843195056	0	0.0344637441411635	0.0515023227547562	0.0302625242582499	0	0.0456123379889829	0.037765433100445	0.0658127302997495	0.038758421597694	0	0.0131908719166337	0.0202783816229194	0.174701021839333	0.125125125125125	0.0263530304667385	0.0142786973258856	0.0812512695510867	0	0	0	0	0	0	0	0	0	0	0	0	0.0230075464752439
stk3	0.17353233960696	0.183017316154693	0.179695009456248	0.134433961660374	0.12576312045157	0.267968515439854	0.136875675823649	0.0657547301036649	0.156441410741164	0.0268792436898878	0.0919876601638052	0	0.0595862331966822	0	0.104431553632588	0.104323786188356	0.134700757403653	0.151736967626374	0.269377792931915	0.102352018828418	0.269499457572882	0.290898457196637	0.143920516557455	0.202625700928661	0.435319103008436	0.166696238753584	0.327697721597551	0.0927619252238479	0.13783273311849	0.157674392115883	0.203376042302217	0.095308896132365	0.0732778867918891	0	0.0440528634361234	0.0272533031003358	0.116183702622744	0.132069945507443	0.159723392797178	0.0597467702734848	0.136459074297687	0.100978117509796	0.177899331426361	0.126712887806767	0.059485567110675	0.147212758759043	0.216357251575911	0.0885121446590705	0.122781270004825	0.215969112320571	0.240546600388709	0.0948805075955547	0.14651342667824	0.167108480531015	0.124854436267735	0.104303866429718	0.178200189196185	0.0884462935000745	0.103313959672057	0.155331353191552	0	0.100380089041704	0.162189618088357	0.138185273880106	0.0689096415875278	0.164306530608844	0	0.0906093589260043	0.0730964564066516	0.10668439950999	0.0219587176108915	0.107406667280546	0.168853186786428	0.112855278019055	0	0.202032559281985	0.232724319643873	0.0722867204662117	0.0896336143107364	0.243402929904126	0.303826019888506	0.309895743938922	0.179083886572862	0.285347794419831	0.183491788129319	0.206178722650119	0.0515779236629978	0.202764465223145	0.325608308453459	0.0997720802676262	0.0335145352539396	0.226969502815923	0.200120487314534	0.124346675098543	0.0981799782027467	0.11887252755693	0.122320063524379	0.128521030101603	0.0513779442243746	0.159864396888634	0.126545391797134	0.0595387389019697	0.095125911305007	0.1215430919444	0.302928658418745	0.170954864413903	0.292461253469905	0.136404446206994	0.164738768762195	0.295324655878904	0.243109725049371	0.0892410937388449	0.122157375034868	0.0900529653358701	0.158414855950938	0.0988324083230442	0.119259480590239	0.125276375244137	0.349854189309641	0.135470372633038	0.235216634520393	0.0586747478308832	0	0.153251022191679	0.113728077286222	0.141196673190431	0.178513305772657	0.121504622319555	0	0.190400998389073	0.191575749074606	0.117955391665537	0.174986930853652	0.124645726646146	0.111687113133236	0.101784463919348	0.0751920876873941	0.134195462486026	0.183808961026179	0.158406780327094	0.152778023373406	0.129855828687945	0	0.148700051249647	0.124047491391389	0.11134836315144	0.187793371299813	0.133964346228068	0.0550411466290895	0.183120612353857	0.221782843801417	0.0634119701680239	0.184488520658432	0.125125125125125	0.0578160557571547	0.073962179118026	0.263574936928376	0.0349270819247149	0.117716160129456	0.0656863954747791	0	0	0	0.248680323203292	0.19497854912608	0.0954280392205821	0.0746905497165923	0.0743218605979848	0.0516833903282818	0.245047288777493
hrsp12	0.0948520688453127	0.0891113774170529	0.134399508033182	0.289767161044701	0.194207275767551	0.15710993743033	0.187045246245067	0.051730579999212	0.369006758204001	0.110028791175332	0.150089737950119	0	0	0.126798404376743	0.271930005837735	0.378761919702693	0.295568939528144	0.384146564173164	0.341899885071821	0.142024517190285	0.720146351496092	1.05187513421912	0.426180577066736	0.404670027068502	0.455738413456706	0.202483339272092	0.277929601880432	0.240380767544005	0.697015304991158	0.238644057831036	0.35221883204585	0.320652409794528	0.165576227348007	0	0.0899963016032749	0.147568135392811	0.279086776121309	0.381439441799893	0.275936795388925	0.297153980681598	0.48488980114151	0.350035340021366	0.336979520424067	0.27005762175829	0.231264374444806	0.505440159871692	0.486146542208586	0.498562164313148	0.305427898681547	0.231152943632611	0.42185576109291	0.550698909064474	0.448698189126103	0.633488939469556	0.171388259364237	0.232397009093506	0.329129747829219	0.0856786364643217	0.149091392042887	0.299517760759989	0	0.26144182819996	0.095271739923702	0.274586330918162	0.206607883894647	0.295599809747753	0.568428369965991	0.210055514196196	0.325649506395568	0.584047338850348	0.30981957582967	0.0323939099449303	0.229714047047467	0.538195021325804	0.35852336908663	0.254332777226389	0.419462918655755	0.330950013689988	0.526503164884887	0.290342551257535	0.205333650363542	0.33611433099683	0.189999520514023	0.323591290108746	0.181389141401368	0.265396808967249	0.226095178035814	0.341804903949855	0.209933778158986	0.308285163984924	0.503127163831344	0.13239300406416	0.120569981307879	0.196217336805583	0.265297857088638	0.0389650872817955	0.396648699041294	0.400025707057363	0.454927920323599	0.367377372507965	0.317937254299146	0.365457562562733	0.157652539110015	0.44690698882869	0.531565641352203	0.314315825128327	0.519350794468869	0.526782846469484	0.399768156020862	0.50731693010411	0.610080678616426	0.602686593895041	0.31332923689269	0.408268854058635	0.390430494864258	0.188708626331337	0.269865565365948	0.378785733332399	0.289219113123194	0	0.21725370671242	0.279070352599158	0.219897865983796	0.452815647392439	0.365597142175645	0.338048827509616	0.218535097123243	0.20061362404741	0.293287236391009	0.419285366125647	0.534408113572485	0.431578132908057	0.295005438722209	0.276073892002919	0.545821163149416	0.435325364355579	0.372250148717315	0.505622097777769	0.423207509335832	0.462984775419444	0.0364147494301092	0.487448790563735	0.513553854748839	0.270765774906157	0.329811617904672	0.36822924938938	0.350757881820278	0.324725487393275	0.571553476480083	0.270249238000079	0.257600861208756	0.239209969609404	0.582428057359394	0.429226131669922	0.564286698365426	0.643075907816674	0.0971581248481904	0.124566023274349	0.169349792696694	0.0388018004035387	0	0.299075555210157	0	0.536545025007839	0.203250471105633	0.100527059606214	0.282093454152975	0.171271807210651	0.063213653994043	0.146993810786914
si:dkey-284p5.3	0	0	0	0	0	0	0	0	0	0	0	0	0	0	0	0	0	0.00428948513635352	0	0	0	0	0	0	0	0	0	0	0	0	0	0	0	0	0	0	0	0	0.00253309103473222	0	0	0	0	0	0	0	0	0	0	0	0	0	0	0	0	0	0	0	0	0	0	0	0	0	0	0	0	0	0	0	0	0	0	0	0	0	0	0	0	0	0	0	0	0	0	0	0	0	0	0	0	0.00366362097642826	0	0	0	0	0	0	0	0	0	0	0	0	0	0	0	0.113165757326335	0.00778603356870513	0	0	0	0	0	0	0	0	0	0	0	0	0	0	0	0	0	0	0	0	0	0	0	0	0	0.114601552543644	0	0	0	0	0	0	0	0	0	0	0.00584819945635138	0.0107130241772462	0	0	0	0	0	0	0	0	0	0	0.223674402322114	0	0	0	0.161603102779573	0	0	0.0109239474776605	0.0742603912985166	0	0	0	0
rpl30	14.2310885260533	13.5559210448516	18.1789697857148	11.0212098410327	16.060457550149	17.1852298115034	8.86443912666044	14.3776951401149	11.8332790667545	8.19214216618045	11.0552306535501	3.7274737121701	11.3811258353107	6.38578801367797	16.1621628352802	15.5945802258802	22.2602607309303	23.3504440252525	15.4797885277032	24.7181394700362	9.38608934259036	6.22087353223241	11.6619752972061	20.1105449239837	12.1421637006765	17.8110127777449	15.3558412782446	1.66910058732962	3.97935186544011	4.84816290088917	4.29534270250983	5.27858522402652	7.97495364020189	2.00209728271338	4.41090723680636	4.81872275834889	5.40750550499181	5.65626205328021	5.1720222325999	4.96666185999949	5.2848945891229	5.50397703605969	5.43811689037818	5.60515180953388	5.52129447313889	5.61354536048575	5.19320403922666	5.31547525750971	6.12304098932703	4.16534618867752	5.11627921936662	4.15946351253778	12.0577422980313	5.23983551896151	5.19190022513973	6.01703629957623	5.19368159060962	5.45120089441747	5.53572269593454	4.23750112410286	12.7960491644893	5.2328178274407	5.2163559479716	5.13002181599171	3.77027939681472	4.47541897261518	6.43159267539655	4.33715969512417	4.61391800234563	4.51174578342684	4.50813617352479	2.84984426875497	4.93216864276108	4.68590182317632	5.28278628027427	5.0686112298462	5.77661086110403	5.69628235461444	5.56954128744199	4.63790798213562	6.37501065413594	5.58828017734111	4.95060513731436	5.14275558733533	5.24747840783169	3.4281251289672	6.68132984257012	4.18321177894896	5.58139962238753	4.85894309660694	8.616958095756	4.32618013481519	3.7440038203125	4.26901247036786	5.56961987658851	4.11946369895985	7.22427694493975	6.63926743221722	6.48664011169989	5.91800995338665	6.99019841480593	6.03897166205854	11.6176242254329	5.53708820245317	6.55347192867532	15.7233130754428	4.63178196788128	5.28307738659577	5.42131584145379	6.97208891744816	3.94064624363007	4.90799546289447	5.54968642817244	6.00432149578508	5.62536708008984	4.14498781200862	5.53497841115779	4.79141960338467	3.15629931203195	2.7233218742149	7.65951389283546	5.86389238389544	4.49504061762627	4.90126467847487	4.67054495952631	4.74277830243408	4.77547886030429	3.41159378842367	17.772345139161	5.7427961277176	5.04575719255095	4.48631047719034	5.79461172171335	4.91551225430551	5.73071782250079	5.59717096943187	5.59447511013765	6.52738802077288	5.53342615196821	4.94651242178988	13.9658408679502	6.70458960318428	5.48032626034779	5.58673678081879	4.85178769235772	5.73354435827289	5.19838685097274	5.17845518211812	6.17032961755521	4.59685517723133	6.0907128928923	5.41807680699169	6.27448992977367	5.3871715762532	22.073688329682	22.8748775715439	17.072582619065	27.1604192925686	38.4957055620092	28.1992640290234	43.9507729700547	37.3339892838978	26.2565512062016	14.3592113219123	10.3795869912014	16.5830133307694	8.13076071449188	15.31456545522	15.2161178086964	10.0383907926788
laptm4b	0.938578219894199	0.792898829129535	0.833090412115187	1.63717475374813	0.880962267730856	1.10091921656274	1.07990739142187	0.0796519404791125	1.29944985360379	0.450884918508894	1.02327525296754	0.266992503913659	0.752021869603548	1.13800737465164	1.87731714477697	2.24262499938917	0.992700669026364	1.55961297895187	4.05626317955663	0.858166587107324	10.0711099129891	5.77706668851257	1.95473442807399	1.09467905958504	2.95569901271021	3.32793486353743	6.5206187426987	2.31676929725779	1.99731873217858	1.1773847129257	1.73011249787725	0.595029164586534	0.560351116441946	0.607288858267792	2.72112063328544	1.57165163443681	1.51631433545005	1.41836106077611	1.4886920336507	1.83627363031093	0.959126619169101	1.13134811680878	1.3905796126789	2.38147775094291	0.605330405588642	0.651314901237121	0.593482780596589	0.875197143543793	0.324487135821323	1.13457015680023	0.859487460201651	1.32135857242372	0.939899880884146	0.778216543943214	1.75522253486768	0.840562361479466	0.53842414363503	0.706088525966904	0.432043111505997	1.23178049551161	1.38191470705569	1.07948890048266	1.58078282783853	1.15585569814868	2.58322182436071	5.07212147718161	1.49809356037738	2.11121269372504	2.50344193377406	1.31409269243694	2.07816769555053	2.15789674771867	1.52596970609936	1.47875530985452	2.37067605757853	0.842207076845325	0.978663864425161	0.76070171034375	1.46964663304123	0.7953028397561	0.976677551161219	0.774897066625773	1.94322990584931	1.32576953442932	1.06501521949068	0.523289822550222	1.32140658698194	1.59910727267157	0.924948663153087	1.5701364500861	1.66145833964381	2.37029352830607	5.35088012771959	3.09215928391273	2.46298324141761	2.46226634639054	0.427229035548019	0.680648140524024	0.603476010402129	0.895241525474661	0.532128653187261	1.12006210013998	0.375593049489849	4.43069400923397	0.452217248193393	1.03459130529161	0.518175022236566	0.945964694948484	0.806409115572935	0.877685822248788	0.950918454990352	1.89033479221564	1.37876880896848	1.33326849756512	1.61435988978977	1.61894940838933	0.852557909364897	0.828387326688808	0.661956008557176	1.2254221605168	1.27599075111259	0.841642283823163	4.25954492538016	2.87503223603332	6.15583660774849	2.75775911120545	4.0855626419813	2.81753475215325	2.22842182030896	0.495728344036213	0.399867123403984	1.09462018577015	0.651846674348595	1.59876889024524	1.27611580780004	1.27463073190932	1.40136676641076	1.1553006440363	0.705712478709254	0.975544322861658	0.908990769482726	6.60331851811422	1.43887634222156	1.41334101951934	1.46632501046666	2.00494700758619	1.46276190498395	1.19667789445846	1.12737267960605	1.09594748269721	1.27574762947191	0.66623160083702	1.11518597592904	1.0099549437639	0.519902304537883	0.516022423788862	0.633823815823284	0.122559134147755	0.256778241247347	0.36418033065283	2.43975368443091	0.278839522632821	0.379763949224331	0.83693301677641	0.234269735250844	0.158425532697979	0.926587367932965	0.324794004662678	0.542648357448627	1.03768591439923
mtdha	1.63322127428668	1.42159655947299	1.42550828215223	1.09768795272945	0.991154852858642	1.40747681010454	0.45866322890744	0.0982074220683441	0.766446686148913	0.632143388939602	1.21965178548254	0.459499037476498	0.849620340729939	0.403583483486123	0.811879815725891	1.20242864134008	1.17042862585944	0.858103204055304	1.01624111320874	1.41340171353186	1.35043471413693	1.31086724320583	1.19963063595013	1.35664263883231	1.18572375201909	1.0232436847891	1.55855754160928	1.59710829507685	1.04628161262587	1.64030556420095	1.37947712652358	2.33588814713583	1.56748946222454	3.52140062123027	4.25953670448136	1.74671782117855	1.08282390040187	0.721422677627918	0.94929022141858	0.777535961380254	0.699446027208941	0.87538612105412	0.977127649216432	0.710845134126737	0.654425783509753	0.868435835590183	0.762386454347074	0.730666927144175	1.19837118200306	1.15759531363105	1.17847780717287	0.51365464009576	1.86588287015529	0.593050989701202	0.771794683132669	0.830116954719925	0.754306365475798	0.835352146924754	0.972441865128407	0.61864531566337	2.99735741081982	0.90801449764517	0.810845364129257	0.75750295297043	0.777028512705505	0.637079220822659	0.724394171290543	0.749913224883618	0.520114217024051	0.664191659153893	0.485262631382884	0.680307060022549	0.970347343878785	1.00410259791879	0.865400655675985	0.815337761281296	1.02205618600647	0.453559073209708	0.93087552816932	0.952726934379909	0.944038421497086	0.735235952939877	0.753057851610372	0.717362659438377	1.13299373234062	0.969711105577893	0.858185480264789	0.954383275713375	0.657943549640647	0.885934064920474	0.929868817416644	0.908763300869158	0.916472663419348	0.817309909927193	0.892739290278632	1.11719617773139	0.743914356834905	0.810143624042585	0.925522227271282	1.05922392185487	0.71993010108893	0.520635269486115	1.94389738238677	0.825334687952064	1.00933880229804	1.93282883961302	0.968467180477573	0.870717571130089	1.17444433186927	1.79365695187776	0.835257455716534	1.19308248726021	0.952562528386593	0.686657708840669	0.75530645206832	1.10878685290198	0.705457502757699	0.766663307186565	0.927969749007883	0.806564507008073	0.357116257293765	0.532747695768119	0.353376140129604	1.00128530569678	0.926909004770073	1.18008195999224	1.04900707742934	1.46180276867822	1.41281341159004	1.02204080943416	0.809048786362718	1.29253221790978	1.30351329933319	0.487161288649199	0.689943757699939	0.796854382804792	0.920616912618224	0.75008363226066	0.570210263133327	0.656522283053651	1.41295942561863	0.613038838544266	0.579454669443495	0.827390777737897	0.838111050756967	0.576037697827813	0.745703232986968	0.687591957410198	0.861963367871968	0.920680621462572	0.963946016244802	0.699769561418012	0.656603104000484	0.533126524872926	1.31202165660873	1.52135648286133	0.793040919549177	0.668569956292404	0.345886644531163	1.20315268444774	0.22023296069208	0.215470803706098	0.472744215959901	0.494268441630899	1.02840374108676	0.84138968847649	0.700351200090332	1.24089673218866	1.14809588330338	0.934487999941834
rrm2b	0.102868181176065	0.122318736099574	0.123079415240459	0.251693787354923	0.07451429507493	0.358885254921465	0.19293845263361	0.0919920329072264	0.133914936021547	0.291766912054694	0.101680484843848	0.145746159601504	0.0846367522817893	0.299909262872352	0.128546263878711	0.223493574738559	0.0301589648241199	0.200350787259464	0.197871609907502	0.214577635487974	0.190079559896006	0.134661171840234	0.261996193335643	0.0144456389536987	0.277245058013934	0.0923943559724178	0.12800991442491	0.084147667258479	0.269943478922193	0	0.177260892501375	0.304148950832021	0.124838293190137	0.209769013536079	0.0997663340649564	0.0954531231696883	0.261714293620865	0.301456802674196	0.291079427911158	0.262196631888702	0.338354240562721	0.25049262104461	0.379560976710528	0.350579308244296	0.111888726836357	0.348639753598543	0.323404983670905	0.204126952750452	0.358168040778005	0.300743863111332	0.356839929793311	0.289123478193014	0.189741128178056	0.439350581484881	0.270139746660281	0.319154177816772	0.381096335020133	0.303837760286053	0.484625464260319	0.34572588306187	0.741044058059195	0.328726110955207	0.252881780486791	0.390778153812911	0.462269291072764	0.432091018448141	0.487335629803577	0.249783915087197	0.226862474598727	0.354892828586035	0.170471866719777	0.383029523132916	0.335192605518017	0.312144596063171	0.535007030730647	0.267575551727974	0.268563475726475	0.316662097421474	0.449410831051297	0.353893998528487	0.432652311192959	0.368614122581569	0.340345772942837	0.503793292160797	0.310052294801875	0.307611584755583	0.305953864532302	0.302997210583333	0.349948982087957	0.228757332733448	0.373660095188182	0.314120982726454	0.368286588749216	0.269122005189861	0.347939336644378	0.364492976284129	0.279449175763767	0.263290124018296	0.353444738055551	0.272756170195034	0.270769769453769	0.308477561913286	0.0972996602508974	0.427511876652224	0.126215725996829	0.354806835702697	0.340142592723477	0.351744259557572	0.318645865588735	0.327402927801232	0.402733537696324	0.303918570350372	0.21705869464586	0.271153006384319	0.19365678436605	0.372090794764184	0.275012828028524	0.453991538532412	0.515492817620558	0.1244543232249	0.37850487258341	0.0960439123774195	0.149786880293449	0.333546396256998	0.442911514952791	0.227523182095536	0.233520382333554	0.71276084933038	0.24062262946058	0.37130336975681	0.265407085571264	0.224914722004611	0.355080193885603	0.105405976423306	0.358049663279537	0.261845851119066	0.248065337158006	0.364996269150623	0.373287312193023	0.28465796609893	0.0470936174020335	0.130989122142447	0.62762615237637	0.357101434603506	0.381373692479662	0.263744507345437	0.256260849683279	0.378284046674469	0.28014417344858	0.363359720122581	0.399102283392426	0.445649229016619	0.505749640498581	0.258245465913198	0.122295297041912	0.206756454929941	0.366971480200908	0.0893891624707265	0.0422225975342003	0	0	0.146765292943525	0.212089077412513	0.134902691072285	0.203751360662805	0.0773950859907253	0.0507073677805385	0.0593778934024188	0.116292501411878	0.190784959415075
azin1b	0.0046376596514335	0.0694057024926444	0.0838287501932444	0.159450445207986	0.122659424402424	0.210831341783847	0.140986056479014	0.038280941158846	0.245029770478503	0.97679698923002	0.258748736516853	0.597564666583185	0.58914684389713	0.440449483605116	0.081099230549581	0.117585563503664	0.141661823563623	0.036115333461893	0.157084480620599	0.0784430722634001	0.22332701218304	0.241490506536496	0.20515438195278	0.0720201092219781	0.135016460869002	0.124932300496246	0.190941281245412	0.19737543665826	0.123178667775812	0.132275132275132	0.286552893158855	0	0.486269611364665	0.0895213776077489	0.0836135518508732	0.193191246725215	0.220927727781925	0.244498650749249	0.193105974646083	0.299945759053909	0.173660634152146	0.192453417847138	0.174087555423676	0.267528865746492	0.063478747827515	0.209922139163518	0.112085531770923	0.245565095170507	0.104666395266119	0.192050862247116	0.352420292399771	0.366209036691268	0.144958520325358	0.682877741846394	0.216625559267428	0.168506085574679	0.158813112725467	0.163105723456885	0.203948960396611	0.149487165766322	0	0.205223744529469	0.160098893748986	0.18221088644017	0.166445000342245	0.209736786479871	0.143410296859315	0.198050684778178	0.161637129278192	0.329963476374174	0.122994853979399	0.584151380298279	0.26487113287373	0.100861705679007	0.0288257540817268	0.182079734307051	0.147412819892551	0.139550213325988	0.131492149371083	0.0821764007989898	0.148092980950849	0.168608867949916	0.166520584282468	0.158172330341982	0.18002577599493	0.135350395529918	0.259016463944932	0.155997231813831	0.142777762892642	0.243526317080285	0.268311448346477	0.176853578450427	0.175108204916469	0.267651086633032	0.173973224048733	0	0.169952443953038	0.178405902449632	0.163563234393945	0.170016239487221	0.16193625264366	0.105897331248685	0.220192731415824	0.273880598110951	0	0.126432644841098	0.174843440884937	0.166428378239954	0.140441085590794	0.210620829595006	0.278334973609894	0.438982859751631	0.212437311886082	0.242570115985855	0.214130098121479	0.159086175163158	0.281387236403328	0.314977632176275	0.197205314685417	0.13787079509398	0.0951870259240004	0.131402369485782	0.14456166643911	0.239389256509286	0.169020600325434	0.210788015278764	0.226635274122569	0.213336852186117	0.189093531529395	0.180413405467539	0.212766975971049	0.266625573607518	0.134877132152596	0.143301938805122	0.0337260410888547	0.255276175614627	0.142239152819187	0.215755174664318	0.14399386207109	0.159331583037632	0.314918805774273	0.169286618415164	0.450285307433772	0.14619744971178	0.303234635790128	0.304325802708167	0.270752130327944	0.214262231302632	0.194037695598977	0.128138571119115	0.089425887864429	0.240010789447981	0.480114822858308	0.24372095055207	0.10005756012294	0.0843505562466069	0.380928755282414	0.106824634484986	0	0.221934993838555	0	0.110073969707644	0	0.465815590119421	0.0874107150987963	0.0480965779284804	0	0.102948937354739	0.0659109516402132	0.182955052678008
atp6v1c1b	0.141838949652139	0.0787895290228198	0.113149955332782	0.891412051316239	0.0396872643568679	0	0.348291211893881	0.0845888097732673	0.86734207062736	0.0580104459470522	0.102315530669972	0.0352432949338717	0	0.615743979490112	0.123090150587753	0.080162723210351	0.0736500235275347	0.0783134003432412	0.0665493696642165	0.0523728615709821	0.138178110083715	0.245855849405419	0.718223786273693	0.120529939439707	0.204789730867488	0.111677701499054	0.161100884813451	0.320131703555337	0.663833152556008	0.247234216793084	0.928658502310548	0	0.089081148633338	0	0.184246299849895	0.299295629663721	1.31832977290663	1.58894816015386	1.01209986073733	1.69261958974132	1.47620870548972	1.44822054066853	1.68977774237188	1.43871707404059	1.71380438082802	1.91336360248721	1.97854085081058	1.79993106521822	1.56821708736226	1.4856356238464	1.55028814068219	1.77436645519863	0.803791144971263	1.49531483849819	1.55796675066835	1.22522542504906	1.74100265742325	1.27252783256671	1.95933381725819	1.58472067377205	1.72451806566293	1.6863997635593	1.20969182369967	1.38972265621899	1.27573088762221	1.17650115237577	2.14897893384398	1.0035799034526	1.77098000589298	1.80448210160817	0.61346483680305	1.89881094566946	1.21437192670047	2.66131600702542	1.39020488587663	0.881900839334202	1.24158138465542	1.60074013707112	1.33949086507245	0.779713583146008	0.562357486169466	0.774138102088773	0.591731184904912	0.763416110681342	0.569850937333224	1.0078998956965	1.13691454674171	1.85454591122474	0.968167604556473	1.28391639843416	0.522378002416552	1.87759605645618	1.5989080523979	1.26834863786841	1.61952986388631	1.94776651663133	1.75669800602899	1.6573974930721	1.32419885414095	1.77055862248865	1.33785334827407	1.93374315135018	0.83336391139937	1.45400886824025	1.98295613945786	0.494190923053231	1.80013713809375	1.70841513626283	1.99075297613796	1.1272762167154	2.32051026467696	1.75440289821734	1.46597930128445	1.6885191245553	1.62990812684187	1.25211645431927	1.68902672445348	2.15916804198638	2.84615158951485	0.884379560048233	3.34636659278163	0.521842449372435	1.28479267721146	1.88463682300561	1.95522679041743	2.08411951555712	2.04372449693151	0.68341976651603	0.467839031086649	1.86873973614681	2.4752382206469	1.9235798188541	2.17737419994501	0.853182522934379	1.04943557163837	1.49474856902336	1.06369128029073	1.20245558750066	1.91018196230412	1.27153287119931	0.89393369099931	1.42026038259127	0.561904713236772	1.86591218494861	1.68194639236818	0.943635863554293	1.83761236770516	1.07941439988605	1.12015986078445	1.3254432556237	1.83244347090953	2.12644430308536	1.18564129177677	1.55579839130889	0.449131897247888	0.172244690307157	1.452174351494	0.0424741714563374	0.0820866121896653	0.0683807439824945	0.0744031011212547	0	0	1.04954993744004	0.216585687076422	0.465015109797482	1.15627049849712	0.263194039441889	0.384535880427867	0.746936460135994
spire1a	0.0159185395366391	0	0.00691686345143186	0.196255795842224	0	0	0	0.0141757509604071	0.203041880922925	0.0687142953029889	0	0	0.0237747673639013	0.354708243244487	0.18212750594264	0.278483770113979	0.0664614972532871	0.16090467625273	0.304147302974128	0.0786848753278423	0.442608737691999	0.435985077275545	0.21359324872554	0.148857236681789	0.143927874735299	0.0844083831858248	0.312557028083543	0.0912795108900949	0.100973195509155	0.494598576364613	0	0.095308896132365	0.125226518605513	0.372336660354217	0	0.0232379261545183	0.125930675621142	0.125152359526215	0.140055860722006	0.103007109784038	0.125653662169057	0.166496912788565	0.129130575118497	0.103758380105534	0.149650865965264	0.207111858805048	0.214389514438755	0.136543625710045	0.194726645297944	0.219705287212782	0.178902240327197	0.0751749326258778	0.027623088482277	0.133487241341493	0.110160655796748	0.193867331000657	0.0848049086522416	0.348823073420909	0.216680343104811	0.137592204538208	0	0.10921451326336	0.189464741542173	0.0887327599248657	0.0506292225955836	0.201465035990649	0.265237613924027	0.08140680382675	0.0370503571668837	0.118273171762174	0.083267606559532	0.294778494155033	0.343613506532943	0.22999355912064	0.177328860136665	0.0628463459597637	0.0194183806623998	0.0528646715292166	0.170807951518055	0.0944218382761479	0.0803576254216355	0.0809138341524787	0.160849521818951	0.091486679052246	0.164141709401029	0.208782099576478	0.0765203235001286	0.105175288086023	0.0908302844791485	0.279780506940228	0.107282597515523	0.258644380682172	0.209188381750592	0.274407033334686	0.239363130678876	0.199358332260591	0.128103316814342	0.0798786239539129	0.113236462343282	0.137801319385043	0.112890470146903	0.140869914800703	0.0586577768956212	0.355542352171196	0.282520019364906	0.095161073508325	0.229968611816642	0.0727748908019726	0.233712768811652	0.078707228941627	0.101927525407459	0.0383304777127437	0.158963197365862	0.109458002611908	0.232524542738681	0.309600513828709	0.212060928741061	0.160092046337164	0.137344968224619	0.0676406926406926	0	0	0.239318222448131	0.216220186510995	0.09784554776469	0.261714337811184	0.170337431562114	0.193765604436905	0.124452859694445	0.200525983254006	0.234214684994584	0.192126503264298	0.271881050499942	0.282743533451865	0.0916789841621544	0.130430471416005	0.138933340192534	0.140873422928803	0.153587377370273	0.0675137806877891	0	0.190561434103905	0.204819325952961	0.123540450802171	0.107073487166905	0.0860901268679628	0.0902548417437049	0.137142814885197	0.0602035724008649	0.21367264115307	0.229175485148959	0.206145756770397	0.224399750078365	0.252197850517548	0	0.0197597998727469	0	0	0	0	0	0	0	0	0	0.0148255111465606	0.0656855996945614	0.028364862733496	0	0.153998045357467
klhl38a	0	0	0	0	0	0	0	0	0	0	0	0	0	0	0	0	0	0	0	0	0	0	0	0	0	0	0	0	0	0	0	0	0	0	0	0	0	0	0	0	0	0	0	0	0	0	0	0	0	0	0	0	0	0	0	0	0	0	0	0	0	0	0	0	0	0	0	0	0	0	0	0	0	0	0	0	0	0	0	0	0	0	0	0	0	0	0	0	0	0	0	0	0	0	0	0	0	0	0	0	0	0	0	0	0	0	0	0	0	0	0	0	0	0	0	0	0	0	0	0	0	0	0	0	0	0	0	0	0	0	0	0	0	0	0	0	0	0	0	0	0	0	0	0	0	0	0	0	0	0	0	0	0	0	0	0	0	0	0	0	0	0	0	0	0	0	0	0	0	0
fam91a1	0.0327999974750076	0.109349469302338	0.11531616835105	0.0417265762202862	0.0352615058497411	0.220463117508695	0	0.0229343818872211	0.178434321734327	0.0661953034205911	0.117667147471678	0	0.0711724317027164	0.163028351327643	0.0978400491645554	0.0711324708478539	0.0594284202469973	0.0744354029925861	0.127188794081571	0.0822875050699912	0.0671694965564614	0.0844372280140266	0.192514070461831	0.159705668551527	0.135094581027442	0.0467632606443113	0.066042341457178	0.182673315774623	0.210401544178273	0.0499750124937531	0.117053655514468	0	0.125826666255982	0.0444586712192346	0.0389082040075664	0.286500826266104	0.266591867590519	0.26489772307572	0.316112348051786	0.361839078165165	0.286906485027217	0.244983571496171	0.360610299489805	0.37706807551912	0.26562099387607	0.211219913918411	0.222147394853998	0.237042013701835	0.182596920211113	0.116360710297143	0.164030376741059	0.378644195091389	0.128216172592386	0.486625115393634	0.309952295591407	0.255586576852682	0.3150972207894	0.349414220745658	0.170615888091765	0.297670076489916	0	0.455339034683856	0.286081664053175	0.293941834189327	0.40137741181491	0.459988686151066	0.309414940572739	0.247775290060599	0.344491096987522	0.319499695303582	0.215227048521844	0.522512615351768	0.24773990041332	0.271928772658013	0.283591898253598	0.178083841997223	0.138097427676895	0.272200410345493	0.175866543979507	0.150785213539462	0.16988735436489	0.158415796117016	0.22580673743591	0.0933420083190907	0.0637638423137128	0.113645864146788	0.285329041941877	0.150252611708806	0.153749523424821	0.23576795219573	0.342707585849501	0.329969106521164	0.21719472478835	0.292519193660731	0.345176650169896	0.0389650872817955	0.202833344550369	0.246407390184212	0.226865902475498	0.20800235547405	0.277942658590759	0.292019723346068	0.168999098604221	0.320015022804783	0.230725853946833	0.125010554570014	0.266858470932209	0.19422544105052	0.263413062413552	0.201990628758146	0.364015157927141	0.537333419926254	0.305851352220612	0.306627598920422	0.218776721426198	0.26646065415621	0.405302021508201	0.249639649725885	0.363294560915723	0.390753580160781	0.346667305617797	0.304093205482362	0.273988221266623	0.222752692882037	0.225241034899269	0.220940900669004	0.373621416895537	0.22218533456083	0.343834561356054	0.297375696968022	0.331164224680967	0.118601597859732	0.045355176386281	0.508491470385093	0.222429052403013	0.245083438662308	0.288126930364356	0.264727081745563	0.187785246840639	0.250110888965393	0.0459174771101377	0.246163657172604	0.533650429983898	0.236812609392349	0.244628274999687	0.267828985922944	0.27593174594181	0.416929411285737	0.214222417865101	0.143358849837227	0.354065447723267	0.225059003731321	0.373730568597151	0	0.137022941310226	0.188558604842749	0.115041702617199	0.305110956554734	0.214152532207647	0.130778535162816	0.095488183337312	0.0737506637559738	0.289144052008298	0.363724529356672	0.0808589839995861	0.337999389844958	0.244440425070662	0.0538022195383335	0.157247829681643	0.17067079677677
fam84b	0	0.0106804806870609	0	0	0	0	0	0.00803936071003634	0	0.0211929024249275	0	0	0.0641058515821324	0.0463944549347462	0.0285014029862312	0.0429466066584684	0.00253119700306275	0.0543995258782484	0.0256832761267029	0.0079114119252727	0.0479406706135767	0.0688564946566761	0.0089032290231021	0.0448124868851079	0.0220476051891244	0.0264529901285483	0.0699205398865833	0	0.0389207379090036	0	0	0	0	0	0	0	0	0.0308321013584257	0.00248547303149915	0.0224059145168612	0.0559729539046233	0.015641645870105	0.0144687438959987	0.0491932310114128	0	0.0127607129069004	0	0.0434954352017462	0	0	0	0	0	0.0356422374770999	0.0467931040789839	0.0252026063402078	0.0317821146598057	0	0.0329631570793324	0	0	0.00827540549486925	0	0.00589420723207439	0	0	0.0972857281836755	0.00899057428192283	0.0171520702548798	0.0723028288155323	0.0219182886200245	0	0	0	0	0.00603034469450274	0	0	0	0	0	0.00758997152242685	0.0161515141236915	0	0	0	0.0105541788215626	0	0.0309535149402924	0	0	0.0023972973828225	0.00872687922435498	0	0	0	0.0176220809814628	0.00990509400222112	0.00870663009882025	0	0.0115027551923313	0.00786611866039999	0	0	0	0.0072934991583302	0	0	0	0	0	0	0.0288769146728257	0	0	0	0	0.0407263196689499	0.0471429042857614	0.161035488742434	0	0	0	0.0103002417466738	0.0426841626299739	0	0.0205599713805198	0.0141675167176697	0	0.0142236236875645	0	0.0292876392222704	0	0	0	0	0.00864452971676012	0.0189503742846721	0.00432698506930532	0	0	0	0	0.00959081736781935	0.0123844223781559	0.00723933655065571	0.0176163264097824	0.0100813057307182	0	0	0	0	0.0285343339373101	0	0	0	0	0.0563312362969392	0	0	0	0	0	0.0664672648720505	0	0	0	0	0	0
trib1	0	0	0	0	0	0	0	0	0.0302951352071884	0.0253470717286619	0.0162765715029786	0	0	0	0.0190502880620709	0.0472178044304061	0.00678633232669404	0.0452071704580406	0.0356082346066854	0.0111863329858113	0.0156023355310937	0.0629313055084289	0.00624597134848023	0.0425829931970099	0.61213531935237	0.0156942344366011	0.0298888627822642	0	0.0065012066239494	0	0	0	0	0	0	0	0.0251603262138147	0.0273970882180699	0.0372581370448226	0.0203686157443843	0.0244612306508281	0.0574855867789161	0	0	0.101182791361688	0.0273176805377984	0.00548830551860096	0.030354820998066	0.0960168156321487	0.0214241947716395	0	0	0	0	0.032545896773058	0.00904359674516006	0.0582465511902533	0.010482180293501	0	0	0.116822429906542	0.0127967130038749	0	0.00448059387583468	0	0	0	0.0548287201091718	0	0	0.031061947385124	0.0348051170132611	0.00420624037822514	0.0188196326407709	0.111002209663097	0.308507428867147	0	0.0225554437597781	0.572223453335768	1.05341932488618	0.886067730888632	0.587058494966897	0.833501828417818	0.507754680938221	0.74260555411632	0.220098684271657	0.470411218402491	0.259970277480584	0.537783458654927	0.098488978749417	0	0	0	0.0192479562601542	0.011803253921041	0	0.00223847855089853	0.0186081438915588	0.00985059217651318	0.00613031705386771	0.00986421055564407	0.0113354137596053	0.101895620297125	0	0	0	0	0.0309184227718958	0.014710887534861	0	0.0140324289432879	0	0.0235617909139063	0.00491479707785825	0	0	0.0205924416232564	0.0592749701670952	0	0.109564653988321	0	0	0	0.00609000046284004	0.0323798924897704	0.00445781392371432	0	0	0	0.00394078109433915	0	0	0	0.0394071360135009	0.251452940529927	0.0335626272045766	0.0175688095592021	0.0651960169180984	0.0304059139811906	0	0.101796711966204	0	0.0378912747761573	0.0180429858192404	0.0232061213225867	0.0336226922649174	0.0167258294485059	0.00653046297717277	0.0272642615201589	0.0188484537199779	0.00969917052693654	0.0454446302624882	0	0	0	0	0	0	0	0	0	0	0	0	0	0	0	0	0.00726110949753122	0
fam92a1	0.0740524915002942	0.0748920121052985	0.0845897711735113	0.0405317769130999	0.0262449281676316	0.111234764390938	0.155286736959796	0.0553745027188509	0.00676042931430318	0.012671380059157	0.034701139442246	0.0579478353586102	0.0464567791676203	0	0.0726284118411005	0.162156153214896	0.160327022405601	0.0842248292544674	0.275043086623409	0.105273488158076	0.175869211317444	0.170054985232395	0.0448574860958731	0.108398764322242	0	0.722302086333142	0.813934640041681	0.0697853285491705	0.126751274961251	0	0.122421076656129	0.338903492244923	0.0543970344932534	0	0.0180082838105529	0	0.0643711065484234	0.0752550311054112	0.0696318919755799	0.0682824852664003	0.0380468434323152	0.0640493707526599	0.0568921910327662	0.136724304573348	0.120937698220138	0.0960616203328598	0.0862100066141987	0.0786949663330203	0.0375505653350824	0.083376767380227	0.149046699723323	0.172518513012952	0.0485477300882909	0.130698493395488	0.102950026755448	0.0487411299852934	0.0503624787689585	0.120458418716704	0.0373675320987101	0	0	0.0722113447414326	0.0416812146225771	0.105329358301908	0.0388706707033209	0.0322872271729304	0	0.0444944951991158	0.0483993744513139	0.1572416050508	0.0483869535793169	0.0542093026551438	0.0649795167924226	0.0484765623136442	0.0397222619444842	0.174792769784341	0.0975719310997016	0.1259090219455	0.265180546740306	0.152986911608635	0.130940173858223	0.314489504612603	0.149327692825976	0.175413967012468	0.0713307587916424	0.178380949074757	0.105337645867723	0.247109137131227	0.140893035901854	0.214816941372729	0.20205745858239	0.0319164796422836	0.0065864437814091	0.0444290021202028	0.0415030086626679	0.174581005586592	0.0568702429096308	0.0516067888742227	0.0561334297357544	0.0416760659150873	0.0360987402897585	0.0571259704801198	0.160081724672872	0	0.0549595397269057	0.0999326372716444	0.128265316855765	0.0579736680773415	0.060871358051037	0.0276801659025619	0.0751330305140815	0.0908636590795511	0.082247189345723	0.101232772060131	0.109697232172797	0.158277149515268	0.030105829656424	0.0638767131133255	0.0588907341318917	0	0.0736811081638668	0.0204227509445522	0.0633504801966399	0.0791964694304626	0.0536873916345286	0.028204607504682	0.0571277069374126	0	0.0493583415597236	0.068325443676884	0.0632721932043725	0.0263758987587502	0.0275265975749068	0.187026715027136	0.198020417858614	0.100924144965119	0.0615570665573474	0.0501953054931198	0.102472199677619	0.080777679384952	0.187709221029989	0.0796685787125558	0	0.115151984087946	0.0874619213033096	0.0504374259455302	0.0675104962670263	0.067431801045901	0.0450455658953976	0.0445525828941181	0.142933021408388	0.129393695731537	0.19264025354198	0	0.0145154524248789	0.0745671938409872	0	0.0575656278123551	0	0.0768612581583646	0	0	0	0	0	0	0.12299513642563	0.0120736823181355	0	0
nkd3l	0	0	0	0	0	0	0	0	0	0	0	0	0	0	0	0	0	0	0	0	0	0	0	0	0	0	0	0	0	0	0	0	0	0	0	0	0	0	0	0	0	0	0	0	0	0	0	0	0	0	0	0	0	0	0	0	0	0	0	0	0	0	0	0	0	0	0	0	0	0	0	0	0	0	0	0	0	0	0	0	0	0	0	0	0	0	0	0	0	0	0	0	0	0	0	0	0	0	0	0	0	0	0	0	0	0	0	0	0	0	0	0	0	0	0	0	0	0	0	0	0	0	0	0	0	0	0	0	0	0	0	0	0	0	0	0	0	0	0	0	0	0	0	0	0	0	0	0	0	0	0	0	0	0	0	0	0	0	0	0	0	0	0	0	0	0	0	0	0	0
si:dkey-98l21.3	0	0	0	0	0	0	0	0	0	0	0	0	0	0	0	0	0	0	0	0	0	0	0	0	0	0	0	0	0	0	0	0	0	0	0	0	0	0	0	0	0	0	0	0	0	0	0	0	0	0	0	0	0	0	0	0	0	0	0	0	0	0	0	0	0	0	0	0	0	0	0	0	0	0	0	0	0	0	0	0	0	0	0	0	0	0	0	0	0	0	0	0	0	0	0	0	0	0	0	0	0	0	0	0	0	0	0	0	0	0	0	0	0	0	0	0	0	0	0	0	0	0	0	0	0	0	0	0	0	0	0	0	0	0	0	0	0	0	0	0	0	0	0	0	0	0	0	0	0	0	0	0	0	0	0	0	0	0	0	0	0	0	0	0	0	0	0	0	0	0
triqk	0.0774046419466318	0.1572876153817	0.0564433420696616	0.0814030979943239	0.0161490362255181	0.0895335303071	0	0	0.0322623520550932	0.0685380954219115	0.178426281163996	0.0878514335760786	0.0681774796149336	0.173623168275575	0.0711929255125475	0.123458745016786	0.0251437691650073	0.0302537807084889	0.0500530762255323	0.035624928121555	0.0309779627494269	0.0504569430690251	0.0796341715017296	0.126702427156025	0.0353090642062174	0.0665336812523228	0.0472910716086357	0	0.0213107196006411	0	0	0	0.0406381625892824	0.114784205693297	0.0416315334288698	0.0859045850693757	0.0622105763814871	0.105985132944356	0.066810632674888	0.0767462915526099	0.0568634568481447	0.0525002380468443	0.0244550813159935	0.135421819735836	0.0293255131964809	0.0483995173145116	0.117865673858659	0.0449984090311048	0.045735360206543	0.0698066076871731	0.0868865236998301	0.0404126944355761	0.0204931470916126	0.148109033196334	0.0752314590158516	0.039558372431937	0.12648863612742	0.120314768508502	0.204124844558286	0.122614918615564	0	0.0545869980988394	0.129642450150265	0.0626592853316453	0.0883315959311237	0.0730414009622168	0.104303565095855	0.109577736834118	0.0210060203254253	0.236845549045248	0.299488372895465	0.163807731140005	0.121740189305472	0.0901472741807006	0.0353849529026277	0.0443368374339165	0.0286532729236686	0.0702055541588848	0.175321951677524	0.128148034671264	0.143480383180636	0.0936904841365111	0.205214074022338	0.214163360932395	0.155569586671844	0.0177852396738898	0.135281868768932	0.140988837852318	0.0849109665853365	0.0638569604086845	0.0588121129427817	0.0153812793659658	0.00531090009134748	0.0273859008815345	0.0689841237349808	0	0.0811082237766732	0.099486776620363	0.0870088631265068	0.102615622127735	0.118793627647379	0.0372271650172756	0.043841189674523	0	0.139206565802044	0.0801591915624308	0.0323952921969597	0.054605833473877	0.02693487008622	0.160621624154301	0.053100086676692	0.0887510367327257	0.0753616923752294	0.0762781090999351	0.0231644533750794	0.0173500263720401	0.100396669423333	0.127258517893419	0	0	0	0.0298107020420331	0	0.0656770304073857	0.0725065927581273	0.0192691179529582	0.036275053310862	0	0	0.0662495499413239	0.0913372270593995	0	0.0614339829425137	0.110489975382988	0.0426369586701989	0.0649452709906757	0.0473863861037148	0.0578608416350209	0.0586528633189377	0.0439320728849982	0.116095476920219	0	0.0967118476008066	0.0878367284875841	0.136684422755308	0.0621448590417647	0.103091340820125	0.128806392773868	0.0831981414376213	0.0979749081626019	0.10477581457387	0.145703582549077	0.0170466652461112	0	0.0949690494614725	0.140175245943272	0	0.0483419687805654	0.0890190818647114	0.202723565145181	0.05480352934729	0	0.476090906068182	0	0.0730208955266637	0.127334626765278	0.101300701000851	0.121456383855239	0.16456865662701	0.317689735192153
runx1t1	0.13268606689027	0.0931978953286902	0.161908879065996	0.658687519651573	0.0578893792961913	0	0.0528697711796303	0.0322485387208296	0.383996577902569	0.0591339240287534	0.0698032328467276	0	0.0195765207041283	0.366978324291299	0.00768269462754582	0.0353263288234243	0.0671447967238699	0.0178536232734514	0.0264600709264331	0.282354305306764	0.0300974911657599	0	0.420717243753893	0.0303025171276548	0.07124943000456	0.0401980598894242	0.0153989256454389	0	0.0119069164896505	0	0.522688051670371	0.143000143000143	0.0151125659474597	0	0	0.689248896706266	0.508857922988748	0.780950226890782	0.417128071845908	0.799595942485186	0.408711752867135	0.652077298897654	1.20364096672061	0.654759144101494	0.345927849425374	0.234680336211353	0.207768145556485	0.327443149191239	0.138604133348663	0.294686477094406	0.0897945010843137	0.186147572911701	0.389447712864949	0.220640668888003	0.854544110977568	0.354642751446264	0.51780226194595	0.350901019091167	0.669564192819635	0.0880941294131407	0.495087727431047	0.488167780605007	0.556083326683006	1.24832556634835	2.02405276417787	6.17610642221501	2.11570905627293	0.247018872469112	0.655104389610633	1.31572110190489	0.165060765662053	0.88159538928016	0.925686409835693	0.46040784056923	1.05808604343309	0.029018937890749	0.385500146568696	0.366721056112341	1.49686803530765	0.245292685152879	0.380583196880483	0.101466775134731	0.0861615423414027	0.441388314123996	0.0335411768257301	0.821643895289549	0.558918086545849	0.519089002645496	0.148928855926813	0.352381150149799	0.145592795622445	0.704931421564454	0.604877461145743	0.706388609581821	0.900406501065339	0.481776068265239	1.28946564019677	1.70191042559748	0.247724185840083	1.14219410178519	1.2886003126539	0.509124352686452	2.32123087435538	0.255179304907498	1.61910614034768	0.386194094906583	0.0828149804831424	0.11484010769079	0.374855934646979	0.0944840823542294	0.116477694815816	0.768476970859353	0.575805174510437	0.448533799114167	0.417035805524276	0.0873395781850256	0.186374387734839	0.710988653296555	0	0.386889671253068	0.281636022967143	0	0.781814950718542	0.430705897462265	0.232373870332116	0.162263499352742	0.431573060127467	0.76642613869532	0.425945949716551	0.481334531056127	0.112760278539403	0.29593870286151	0.0446014415185899	0.17893583606888	0.274079055684639	1.43189542671055	0.298389108898462	0.170997838965185	1.18188016354254	0.149601671076896	0.474592048367001	0.280693270851575	0.159087546158371	0.596474536269544	0.929182758395411	0.203391032705946	0.705561988954662	1.59150735313253	0.442961940436816	0.385985215036244	0.263613826979714	0.42790026661299	0.373905264590968	0.0999200639488409	0.0883988515346614	0.0643098920080091	0.221852468108708	0.0623441047526499	0	0	0.0810852449179823	0.107185731435431	0	0.207489803880225	0.0316041699818944	0.0634997237762016	0.673895158491867	0.0752394486169845	0.0127489552231195	0.282553293727252
LRRC69	0	0	0	0.0248756218905473	0	0	0	0	0	0.0223763705526964	0	0	0	0	0.0175015422897575	0.0247556003599568	0.00776406919694801	0.00816440707164796	0.0285173143414977	0	0.0378095467928686	0.031127322425573	0	0.0355802245112167	0.0156331096756442	0.47268346655168	0.49774333168026	0	0	0	0	0	0	0	0	0	0	0.00547121525265388	0	0	0.00364223359246611	0	0	0	0	0	0.00585162160137817	0.00543348329747234	0	0	0.032373355433544	0	0	0	0	0	0	0	0	0	0	0	0	0	0	0	0	0	0	0	0	0	0	0	0	0	0	0	0	0.0539764546489725	0.0363451502925321	0.0148946057695745	0.0522474751539741	0.0271831464492015	0	0.0181045283046195	0.0111224807581083	0	0	0	0	0	0	0	0	0	0	0.00513288526666879	0	0	0	0	0	0	0	0	0	0	0	0	0	0	0	0	0	0	0	0	0	0	0	0	0	0	0	0	0	0	0	0	0	0	0	0	0.0470555778948094	0	0	0	0	0	0	0	0	0	0	0.0093522098336616	0	0	0.0409877527041276	0	0	0	0	0	0	0	0	0	0	0	0	0	0	0	0	0	0	0	0	0
otud6b	0.101773969787009	0.138036782473575	0.0278423108494008	0.176099303796384	0.0611940812705631	0	0.108175937344497	0.100125853386523	0.116207007507277	0.0774816994930154	0.146490293850777	0.0125969651391587	0	0.30191959698218	0.0845826612285338	0.143360387420662	0.135988639961254	0.104938752114743	0.154527583223747	0.142566348511321	0.0957189220830553	0.14989122427255	0.0947316404940455	0.220188928005511	0.0806564498028979	0.113927945611711	0.143651418077963	0.166293207653897	0.174790939860348	0.162362182745072	0.36869786333854	0.343012668672436	0.108343778342916	0.243312228872826	0.364481970086327	0.292394196186372	0.199271301026848	0.199860444300074	0.143418245090527	0.201976215534714	0.136462586250938	0.163308925544248	0.225851625440351	0.140532736905351	0.150075047307921	0.261114551511042	0.159678275016673	0.217601014330176	0.169050766665367	0.290963613433773	0.303532903332025	0.138712233640786	0.155860891737765	0.189358506187896	0.206013057704694	0.0841060035857685	0.12107864189104	0.167699964778282	0.144357526038818	0.178378078887694	0.542064180398959	0.176290732754705	0.121164423562842	0.168722360823473	0.183092531442649	0.247757916826553	0.307815768153337	0.132489142508316	0.0702751023997885	0.215295538061349	0.0853696624631396	0.150686041164394	0.197879224261422	0.217823069418108	0.122333204373435	0.165596486514894	0.129594805881316	0.105870693368071	0.13733328330371	0.151783078626736	0.215074885656847	0.165959422276165	0.0892224163200271	0.113426751566	0.270432205734425	0.135432966144598	0.229430636523294	0.177368610647071	0.141447378144052	0.200276566396956	0.459706936126075	0.257659738012938	0.195413832536691	0.399335506608582	0.164081435100994	0.172886445321144	0.164948037526259	0.165166541105613	0.16715734681187	0.199063587099939	0.135798687359388	0.120212816585111	0.170544773335382	0.0734829446085564	0.0789951961099649	0.126664197562328	0.274854730967336	0.220484750747855	0.242518750628251	0.160944680620091	0.175419164216724	0.181844902507597	0.194112881349839	0.188980779159466	0.152519527751937	0.191875724660484	0.302166244195555	0.200280415434342	0.291124588238364	0	0.10178443384679	0.0925925925925926	0.14456166643911	0.140898107165466	0.130330125680013	0.206284422203937	0.255856279342448	0.12907107851599	0.360941720449132	0.218401644414312	0.169307522769857	0.3094507244518	0.170962346695098	0.124768028078653	0.114732949087356	0.215024429628806	0.169843596547168	0.147527371953301	0.153620585850191	0.252610379903236	0.351275885939242	0.0784174008176427	0.1464730938757	0.161939843223871	0.197798237082377	0.121170593221643	0.203917127362468	0.15901340648727	0.179796175840282	0.0543842914022616	0.109756589761019	0.176730733271842	0.213599617451642	0.200724876533165	0.107147536266389	0.0748345350166473	0.152322924600152	0.494501214627272	0.201940168474112	0.0755922795933099	0.0541087477612506	0.579081212466115	0	0.10065627893868	0.0754876989426711	0.0750636273667112	0.446011588459231	0.0718841221338185	0.099817368579028	0.147415933810402
pex1	0.0290141564675631	0	0.0396243113695023	0	0.142839246304509	0	0	0	0	0.0108032419451921	0	0	0	0	0.0461230313999385	0.0287453694832629	0.0140174990152782	0.0316922126706807	0.0136700698232259	0.0346055668534829	0.0442679368623285	0.0415798960083971	0.0426822439382612	0.0248373155829318	0	0.00329385103888062	0	0.0352194958223515	0.01514334645583	0.0272643001254158	0	0	0.0172564638399428	0	0	0	0.0449168714188458	0.0201893884588837	0.0235439457031453	0.00529751137159628	0.0276504863563445	0.0451706980571233	0.0159068610433782	0.0449575600633002	0	0.0156083786973656	0.0456721332181412	0.0410204449987558	0.00999032936117838	0	0.126934657896172	0	0	0	0.0435910514904687	0.0215902234099824	0.028463132146004	0.0208827884908645	0	0.165679122733649	0	0.0304052985419117	0.0278030233402502	0.0455698067898073	0.00592252858804549	0	0.187034751056746	0.0129985259671553	0.0201243685979352	0.0172284579668697	0	0.0277500277500277	0.0284242608496301	0.0329261087464178	0.050180146726749	0	0	0.0574578284488607	0.0369713102632357	0.0158353827825546	0.0209251998303459	0.0710069401842751	0.0369281062793546	0.0402433533906388	0	0	0	0	0.0125491704108541	0	0.061829918260848	0.0451586123693818	0.024341159529258	0.0225602997736137	0.0266618694288966	0	0.0279203127227625	0.0145374391450182	0.0204227852943599	0.00741380559500409	0.0364363528430464	0.0167603602521464	0	0.0520150635624077	0.0662920838933314	0.0424289736572575	0.0687528434864761	0.0204209269858733	0.0502716015675811	0.0516847321985208	0.0436833668541444	0.0436397278626571	0.0612214109808299	0.0036193801883815	0.0178180398084411	0.0307055521779448	0	0.0288062355665687	0	0	0	0	0.177632513855336	0.0141027135343895	0.00816411170790768	0.0870321843058958	0.0359484886328526	0.0121611596881879	0.0749063670411985	0.0246821427503651	0.0236922738782179	0.055962461074853	0.133241968212676	0.0302537991208246	0	0.00581053683366465	0.0214040727032764	0.0264117651946076	0.0268419105680868	0	0	0.0241219606329603	0	0.0157892498321338	0.0113182120102535	0.0236900235511998	0.0296963838284379	0.0166036112261589	0.0375523422122563	0.00835544043615399	0.0329089938329189	0	0	0	0.0382625730815146	0	0	0	0	0	0	0	0	0	0	0.0323676970383557	0	0	0.015048931601101	0
elmo1	0.425110758300623	0.664261142949814	0.302760533503207	0.605708308608215	0.524817297519189	0.0790879286689447	0.433703447934125	0.0232915575845859	0.956830361165265	0.0727013698622146	0.10286989082832	0.0229261915913484	0.0699742709889082	1.08777254675729	0.297721833394249	0.144908933172209	0.254171986709452	0.251326077586845	0.21611540825577	1.18713366524379	0.0953407910462874	0.157311632674197	0.707970326005766	0.158115785316809	0.929770028349364	0.141459457180873	0.145890093681428	0.389016120131948	0.655466249829162	0.244036488091729	0.959308325198444	0.537819637181552	1.26144069687342	0.648199317441854	1.01190653657474	1.06818682520332	1.12808928140396	1.55070796469152	1.04321016922164	1.39221109694635	1.19368944741166	1.41905448156065	1.25795610483081	1.07157541094371	0.8201170681426	0.850146291308797	1.08702801363282	0.808110983633885	0.632624758716573	0.662287202559662	0.2767182206906	0.991329620029993	1.29428365173607	0.900784072963691	1.6854396266564	1.32186423138014	1.27353163294664	0.999553134164039	1.38841478966645	0.664621900592078	1.43991938760351	1.50124661930781	1.40592689327061	1.09249710816356	1.29044841463555	2.1937042054251	0.961935171589871	1.55030428803985	1.14053917222791	2.97733578643041	1.15886163397799	0.628944791035669	1.1561816152327	1.33599903202774	1.35054360079565	2.01156188388638	2.31861185299244	1.23525132114903	0.869674766521558	2.95300029200425	1.8070870689745	1.03566412758859	1.2164361513767	6.41029908193222	1.64331542687321	2.33630265874791	1.87916554664576	4.24369807651839	1.90955681362732	3.28913464435728	1.23189571392191	2.25852898290582	2.24405646924586	1.74021570011658	1.76389278757236	2.44921296893797	0.693022095718205	1.10127244608828	0.60753498333481	0.686558049369705	0.566009269195301	1.04116904187333	1.92957129766688	1.41275505886118	1.63827988924576	2.06097920101986	0.598191972681408	0.746604500453201	0.756284481398805	1.3769581944364	0.620242454795557	1.6166275293643	7.7364610945937	0.918265869712792	1.11965598650415	2.19366107300631	0.718956318906553	1.11043106931236	3.8817913228588	1.6471709400606	0.426317196129991	0.288999612453079	2.86096300486973	1.42539461419254	0.900488522688056	1.73142982381162	0.55675865983516	0.611658490286838	2.76929214453342	0.451720174900381	0.439927100081631	1.09562666265132	0.366481720787661	2.46843593594429	1.10490092855144	1.20976264676102	1.04106607779762	2.81886760282193	1.26935367383281	1.07476572822035	2.64299927981574	2.61765517820717	0.924544113620188	1.50150806541745	1.98204587242642	1.29394050933319	1.63119890608726	0.959982611489607	0.865894803891581	1.18441909067036	1.46280533598333	1.30484200721652	1.09005871817443	0.847204504744001	0.529512768965794	0.358922100687079	1.17819856777231	0.691805897432466	0.203228443015154	0.17403241448917	0.230155560974595	0.350954227123634	0.711853217163555	1.09053248797452	1.24976578482089	0.467966865854905	0.998474222907945	1.22472809079875	1.04993642861031	1.31059673955377
rp9	0.0847445173337074	0.160349651663693	0.103751087980765	0.189183148011608	0.18587834018006	0.0882318692485774	0.549544934510754	0.0800731916069166	0.124271180976516	0.0923769048905518	0.19912552427915	0	0.0575590006640087	0.0740104798839516	0.145724821644953	0.173920012696519	0.237428216582769	0.280840903920243	0.155774850838931	0.177215245954845	0.164674108094465	0.0919968282637774	0.198714692609156	0.193296621894082	0.369960086896565	0.173624487486161	0.209741928444735	0.119679197911906	0.281084686184731	0.0688989940746865	0.216374511513602	0	0.135345260242303	0.109238245046115	0.120016183472363	0.165602738220777	0.267403657958559	0.358217194233551	0.230484184514843	0.447796480385139	0.327008987782774	0.297592639505928	0.361036255821954	0.521886356826659	0.206849831220185	0.449436231128201	0.513686295428754	0.431761496157437	0.432569036182955	0.379570524475414	0.701690648754082	0.314588664615568	0.475954170383032	0.3193139712549	0.447011072625631	0.297080233723873	0.292004936472921	0.323012637100127	0.487457853154958	0.222769832905916	0.862209094339012	0.465463058858086	0.448259700766417	0.419043705160693	0.278900097969945	0.170087530648584	0.283478741775879	0.23116576855611	0.398948643837037	0.401304863263013	0.218731425087587	0.498963201824806	0.254555346523681	0.426976453639397	0.0818757007377628	0.27801392773704	0.390326516780402	0.310207917983995	0.408797058450064	0.197176926789916	0.241008536418775	0.308142134936752	0.319031041456816	0.219197802290758	0.0942332079306817	0.23803740634194	0.196799874063841	0.315494358503156	0.384294506234249	0.374195937065726	0.350864464544869	0.579005985357381	0.551539024969191	0.500453310041032	0.469597210718497	0.78039001313886	0.346672891593159	0.33666420272678	0.2913381963297	0.268067835085705	0.289256887936561	0.25960491421825	0.226061337875554	0.169274758781306	0.672440707266519	0.205815004778851	0.403825074822596	0.378154647703869	0.663150478822261	0.161252032645735	0.336518539132668	0.284868848320674	0.259101501984218	0.452988605556738	0.396893645241733	0.298011787705164	0.549755275863621	0.405243727020381	0.283091927376446	0.345159961699821	0.494790562398853	0.078434334420921	0.621111001042901	0.332318049609477	0.283879639380481	0.318138486842278	0.308321471298459	0.0484573875548619	0.186597970280566	0.50599040040978	0.406515445074176	0.603590599039358	0.542246825884814	0.239492200599952	0.47570895230252	0.300824254995304	0.157821007466866	0.263165148952781	0.349213127479127	0.376368861720526	0.184379557657864	0.253667630359611	0.164336407212873	0.344901017074035	0.286141197966884	0.201889789340684	0.5056074827042	0.35125401665107	0.358038428649005	0.174508246839796	0.436575615470066	0.373713255071051	0.193046087273884	0.341382609358253	0.189591853141352	0.0926950330437761	0.299667461100456	0.0277844633528237	0.127491720459873	0	0.0769224852116522	0	0	0.727536389242204	0.0840789584010846	0	0.271661771421689	0.0376874392994493	0.0600833937671665	0.380537236974024
si:dkey-184p18.2	0.0144987885736781	0.0148862910656947	0	0	0	0	0	0	0	0.0381083980766066	0.512533569309658	0	0.186066034886479	0	0.0180744211456135	0	0.00176368398310391	0.0112831444744342	0.0123759327718797	0.00915425654620886	0	0.00431672129477465	0.00545119544716156	0	0	0.00372901960345606	0	0	0	0	0	0	0.0152053328143246	0.0928401663695781	0	0	0.00275087846247573	0	0.00243961227729999	0	0	0	0	0	0.0613271188519563	0.00332784239338425	0.0100462125778581	0.00822153417116248	0.0106899965150611	0	0	0	0	0	0.00841597454255961	0	0	0	0	0	0	0	0	0	0.0258927831634767	0	0	0.0135921338790671	0	0	0	0	0.00894585741401535	0.0297152094327961	0	0	0	0	0	0	0	0	0	0.0199750312109863	0	0	0	0	0	0	0	0	0	0	0	0	0.00181258455706959	0.00498519894433427	0	0	0	0	0	0	0	0.0084110514487195	0	0.00846058046350444	0.0118763435113597	0.0243214320459189	0.00862474179679246	0	0.0058595214880372	0	0	0	0.0148592825938364	0	0	0	0	0	0	0	0	0	0	0	0	0	0.00470726019569022	0	0	0	0	0	0	0.00890617875057	0	0	0	0	0	0.00862395019954982	0	0	0	0.0103254051430843	0.0059088803380825	0	0	0	0	0	0	0	0.0812512695510867	0	0	0	0	0	0	0	0	0	0.0572970681090248	0	0	0
dre-mir-187-1	0	0	0	0	0	0	0	0	0	0	0	0	0	0	0	0	0	0	0	0	0	0	0	0	0	0	0	0	0	0	0	0	0	0	0	0	0	0	0	0	0	0	0	0	0	0	0	0	0	0	0	0	0	0	0	0	0	0	0	0	0	0	0	0	0	0	0	0	0	0	0	0	0	0	0	0	0	0	0	0	0	0	0	0	0	0	0	0	0	0	0	0	0	0	0	0	0	0	0	0	0	0	0	0	0	0	0	0	0	0	0	0	0	0	0	0	0	0	0	0	0	0	0	0	0	0	0	0	0	0	0	0	0	0	0	0	0	0	0	0	0	0	0	0	0	0	0	0	0	0	0	0	0	0	0	0	0	0	0	0	0	0	0	0	0	0	0	0	0	0
CU571256.1	0	0	0	0	0	0	0	0	0	0	0	0	0	0	0	0	0	0	0	0	0	0	0	0	0	0	0	0	0	0	0	0	0	0	0	0	0	0	0	0	0	0	0	0	0	0	0	0	0	0	0	0	0	0	0	0	0	0	0	0	0	0	0	0	0	0	0	0	0	0	0	0	0	0	0	0	0	0	0	0.00382174465700988	0	0	0.0162329229650408	0	0	0	0	0	0	0	0	0	0	0	0	0	0	0	0	0	0	0	0	0	0	0	0	0	0.0046192747553863	0	0	0	0	0	0	0	0	0	0	0	0	0	0	0	0	0	0	0	0	0.00598421125701948	0	0	0	0	0	0	0	0	0	0	0	0	0	0	0	0	0	0	0	0	0	0	0	0	0	0	0	0	0	0	0	0	0	0	0	0	0	0	0	0
poc1bl	0	0.0031434323011559	0.00770331751071916	0	0	0	0.180108785706567	0	0	0.00465018949522193	0	0	0	0	0.01703796306603	0.0795397754192818	0	0	0.00258877357628456	0	0	0.0187122652337268	0.0185507423726792	0.0177577312722527	0	0	0	0.0158212827896086	0.00518123976705146	0	0	0	0.00518811051090437	0	0	0	0.00192697088655306	0.0038687146150863	0.00396885717154631	0.00387121999562552	0.00330945232535358	0	0	0	0	0	0	0	0	0	0	0	0	0	0	0	0	0	0	0	0	0	0	0	0	0	0	0	0	0.0320919112337735	0	0	0	0	0	0.00962982935942375	0	0	0	0.0119136554198483	0	0	0	0.0152817574021012	0	0	0	0	0	0	0	0	0	0	0	0	0.00450452228672316	0.00791163389991359	0	0	0	0	0	0	0	0	0.00462130699804519	0	0.0182268883056285	0	0	0	0	0.0051806814461147	0.00652282106792931	0	0.00727779261638828	0	0	0	0	0	0	0	0	0	0	0	0	0	0.00484790662544007	0	0	0	0	0	0	0	0	0	0	0	0	0	0	0	0	0	0	0	0	0	0	0.147058823529412	0.0130898276331497	0.01876490981339	0	0	0	0	0.065025424941152	0	0	0	0	0	0	0	0.00955694938352898	0
5S-rRNA.504	0	0	0	0	0	0	0	0	0	0	0	0	0	0	0	0	0	0	0	0	0	0	0	0	0	0	0	0	0	0	0	0	0	0	0	0	0	0	0	0	0	0	0	0	0	0	0	0	0	0	0	0	0	0	0	0	0	0	0	0	0	0	0	0	0	0	0	0	0	0	0	0	0	0	0	0	0	0	0	0	0	0	0	0	0	0	0	0	0	0	0	0	0	0	0	0	0	0	0	0	0	0	0	0	0	0	0	0	0	0	0	0	0	0	0	0	0	0	0	0	0	0	0	0	0	0	0	0	0	0	0	0	0	0	0	0	0	0	0	0	0	0	0	0	0	0	0	0	0	0	0	0	0	0	0	0	0	0	0	0	0	0	0	0	0	0	0	0	0	0
galnt12	0	0	0.00800835431522164	0	0	0	0	0	0	0	0	0	0	0	0.01425151066013	0.00912601937636434	0	0	0.00449803098693547	0	0.00705200714227283	0.00633223595684201	0	0	0	0	0	0	0	0	0	0	0.0158972907837046	0	0	0	0	0	0.00390677192031123	0	0	0	0	0	0	0	0	0	0	0	0	0	0	0	0	0	0	0	0	0	0	0	0	0	0	0	0	0	0	0	0	0	0	0	0	0	0	0	0	0	0	0	0	0	0	0	0	0	0	0	0	0	0	0	0	0	0	0	0	0	0	0	0	0	0	0	0	0	0	0	0	0	0	0	0	0	0	0	0	0	0	0	0	0	0	0	0	0	0	0	0	0	0	0	0	0	0	0	0	0	0	0	0	0	0	0	0	0	0	0	0	0	0	0	0	0	0	0	0	0	0	0	0	0	0	0	0	0.0201726781247478	0	0
si:ch211-9n13.3	0	0	0	0	0	0	0	0	0	0	0	0	0	0	0	0	0	0.00463892466015238	0	0	0	0	0	0	0	0	0	0	0	0	0	0	0	0	0	0	0	0	0	0	0	0	0	0	0	0	0	0	0	0	0	0	0	0	0	0	0	0	0	0	0	0	0	0	0	0	0	0	0	0	0	0	0	0	0	0	0	0	0	0	0	0	0	0	0	0	0	0	0	0	0	0	0	0	0	0	0	0	0	0	0	0	0	0	0	0	0	0	0	0	0	0	0	0	0	0	0	0	0	0	0	0	0	0	0	0	0	0	0	0	0	0	0	0	0	0	0	0	0	0	0	0	0	0	0	0	0	0	0	0	0	0	0	0	0	0	0	0	0	0	0	0	0	0	0	0	0	0	0	0
gabbr2	0	0	0	0	0	0	0	0	0.0189974657380705	0	0	0	0	0	0	0	0	0	0	0.0153386466405296	0	0	0.0180023245594123	0	0.15140503875969	0.00913096080535074	0	0.0180604519447495	0.0118176489496474	0	0	0	0	0	0.0464900046490005	0	0.0548873539635007	0.04498660461102	0.040159302276624	0.0139767725404635	0.0290564449981573	0.0336626991918631	0.0314419980538977	0	0.0271551269765329	0.0368260139210098	0.0127664954036638	0.0261098864129102	0.0725076324239338	0.0260850058169563	0.0366720677855683	0	0.038128355295266	0.0216203127162031	0.0425492744363991	0.0179905348221971	0.0726611215827182	0.0391926317852244	0	0	0	0.00509872404430791	0.0197674928415199	0.124052790093044	0.0104052858852297	0	0	0.0236048848112312	0.0517138212276013	0.0766016781758588	0	0	0.0779213390012066	0.0799409199250301	0.0289492577410315	0.0204800524289342	0.0383097728230472	0.0349757967486499	0	0.0451683625196334	0.023770403203288	0.00954690393905257	0	0.0253485424588086	0	0.0668086044777046	0.0196935680806649	0.0313775694307167	0.0587083409965106	0	0	0.0692634624334761	0.102026459265117	0.0839285655052655	0.202615961280314	0	0.0342334627161876	0.044714262860727	0.0115644993294692	0.0190294026030953	0.053872204374583	0.0419166844811956	0	0.0889632226037756	0.0281100226285682	0.063959983719676	0.0516557522597991	0.0445955876772215	0.0770166086007579	0.0821714824019825	0.00975471762531154	0.0660518886216734	0.043540307032748	0.0155035797862963	0.0256851593208392	0	0.00952426306014572	0.070413006878317	0	0	0	0.0281353309418302	0	0.0547124218282199	0.0622155828779146	0.18855284660508	0.0168005671871482	0.0203823733235498	0.131061598951507	0.0880904978599169	0.024206786781987	0.0235470304839857	0.0431969174679695	0	0	0.0160970323472192	0.0362714096924885	0.0349635428111565	0	0.0298957138276339	0	0	0.0367167850782985	0.0827593275105694	0.037335818265638	0.0315307100898114	0.0100459893593612	0.0455963436082327	0.0687287715090866	0.0788525311634316	0.017052740716488	0	0	0	0	0	0	0	0	0	0	0	0	0	0	0	0	0	0	0
elp2	0.0146237313913018	0.0347951245791099	0.0524364142629831	0.0163977436704709	0	0	0.176276683883023	0	0.0847140473968586	0.0207227958576416	0.0389839004975767	0	0	0	0.0716846994321697	0.0740008533771191	0.125317309117947	0.0981828562338329	0.0305070145734703	0.202363250553045	0.0208919404392965	0.0337129924729587	0.0564441035599044	0.160168732840008	0.192049358720807	0.0126915578090642	0.00469274707782639	0	0.0538355396802119	0	0	0	0.0122904629694496	0	0.0310848616723656	0.107351425626932	0.0308452680021225	0.0546582042483186	0.108382079048406	0.0482689085221841	0.0556721908469458	0.0252278561340432	0.133312177966221	0.0643508740094006	0	0.0453168966163384	0.0287815184210561	0.0553412215524838	0.049453275028304	0	0.148688952123545	0	0.146957471905296	0.0282783037542276	0.05080637763691	0.0998721531785405	0.0588572241801007	0.0806001097942301	0.214290709718573	0.0546621333537405	0.59831650954323	0.0450977444251531	0.104118099794778	0.0774917427377367	0.0848943955839879	0.0604083605170956	0	0.0475931031532036	0.0132159405388403	0.014343909575994	0	0.0648845077656608	0.0376248080422427	0.0383683283827718	0.0407647466470996	0.0231897148487621	0.0798098012011852	0.119633416632858	0.0572711445065518	0.0425675909538702	0.0560848396402941	0	0.0356847160438871	0	0	0	0.0517361929505392	0	0.0600121638333676	0.0891549173505047	0.047578945365097	0.0202404026386857	0.0044874043101455	0.0337380563540221	0.014194344573189	0.0625	0.0867085645783786	0.0455648313286328	0.039033699799818	0.0537289783603627	0.101388846197875	0.0475244007070772	0.0736128870893984	0	0	0.0838781770202406	0.0506360678149115	0.0699274854165919	0.0793070319780347	0.0748663863318627	0.0107859157512121	0.0736046400365079	0.0490725144478744	0.0601318228645184	0.0427698913208933	0.0211989264863627	0.0795583929087225	0.0477272625533373	0	0	0.0817514429129674	0	0.0867618733623696	0.0367997985102844	0.033584059796312	0.051113182631304	0.0292638959609971	0	0.131691025781586	0.108927621312483	0.0271415803907557	0.0509741532957692	0.0698285012010502	0.021792189679219	0.0220926122304701	0.0509069712848982	0.0565437171721421	0.0569726241017756	0.0751687828166429	0.0530661177020629	0.100013330964306	0	0.0315413633438892	0.0769607602142818	0.0624162249758996	0.0263909121264478	0.0537101245976618	0.0979492289032044	0.0736311303255884	0.0693201037075328	0.111411058017019	0.108849101891982	0	0.22125584997807	0.0212959886875708	0.0290868720411428	0.245514291256635	0.0526789980588551	0	0	0	0	0	0	0.0177210703526493	0	0.0418504599365547	0.0599869771626934	0.0311957793300485	0
fam206a	0.111393135789899	0.142621734920346	0.140991358032694	0.184273882823513	0.0724557960035038	0	0	0.0160684749385318	0.265710953518506	0.109586326289888	0.258365767164739	0	0.0472857953470777	0.202454172759142	0.314066509057058	0.274101155074453	0.265567819965281	0.239291650274088	0.287298476709518	0.219978992847484	0.338270679919845	0.261362511752093	0.35455405801832	0.239124491290315	0.375521032443213	0.23351862602555	0.326572715243455	0.10350793462791	0.362271374118387	0.0448149144035135	0.18318429759025	0.184045874592527	0.169197682938413	0.153157688167294	0.171098220946133	0.385283765356023	0.32806042757644	0.513150439959115	0.34137335940879	0.590610407119914	0.377068278360521	0.370185083729864	0.523522474297277	0.603661256724451	0.19347477105935	0.410368931864044	0.357666043235128	0.504960820979302	0.454067424925816	0.312878855947656	0.456740678653939	0.456357766162061	0.359439655576484	0.4131808100525	0.636609031018834	0.32354915479192	0.397263550782058	0.505212475272764	0.371662507156267	0.269741248917813	0.505780096423087	0.481095032300816	0.553097976121341	0.294423200798266	0.577176051910552	0.5122270978094	0.521855183265096	0.311728868785254	0.592918996218359	0.487873150386104	0.270387471463467	0.294268561543377	0.252180636934298	0.391462371686171	0.733664963533301	0.254269572632081	0.822535132135499	0.453402394524999	0.321722368446201	0.222310003735335	0.249175465257056	0.321920553094119	0.294250860719001	0.305446311219663	0.325882752591111	0.258838249592718	0.261220046027954	0.234497242601047	0.327700364876203	0.11207432330229	0.537533942879602	0.434711568786297	0.477117646063865	0.249807181981531	0.351700049255698	0.681389662925735	0.378561025443042	0.419502553027148	0.383465917704965	0.346973034030424	0.324177189562632	0.508487965160753	0.269666442860054	0.242080644571413	0.319032566509902	0.418871897111054	0.476025337384145	0.340793845945433	0.374875010014803	0.299311763652905	0.420445103797941	0.0947512315710973	0.29109105558501	0.467362647116732	0.485428479652561	0.450099305608044	0.40683569234594	0.292550330525867	0.390089978593779	0.266215337459475	0.213745390331358	0.12534441290167	0.39210338917022	0.363765456276227	0.351230869828132	0.394900725739077	0.375574585683383	0.0872379265212216	0.500677833945195	0.333425979196682	0.381754633278139	0.506950784636804	0.361347455680139	0.319705872206714	0.331374735817499	0.370531415482823	0.251859594279846	0.238216673022868	0.374067721779291	0.369850106707849	0.23890483129785	0.506792734469334	0.28451996538869	0.479549723564036	0.458763756906517	0.288350670586318	0.534375222277121	0.530897386785843	0.216888312364377	0.353198019420605	0.162103326532848	0.371543471234375	0.246539768829708	0.646799623525715	0.138611682600407	0.228912584117608	0.339131062385614	0.14625543104348	0.0457257824824527	0.122249695465943	0.110855436210066	0.107735401853049	0	0.266671007359392	0.0789956135147781	0.108380181376647	0.171780009565604	0.0701162212088567	0.0311020161406379	0.281418870104704
ctnnal1	0	0	0	0	0	0	0	0	0.00827194173905994	0	0	0	0	0	0.0218353016558343	0	0	0	0.0261063001447586	0.00893262301115149	0.00647521611033768	0	0.0221894353631915	0	0	0	0	0	0	0	0	0	0	0	0	0	0.0261889683369418	0.0278049463284403	0.00684098457225645	0.0224357078499547	0.025672704998442	0.0090193201006082	0	0	0.0185904014039471	0.00963524162212106	0	0.0358807549351463	0.00936404991413166	0.0187350119904077	0	0	0	0	0.0127493110941161	0.0484482696131304	0.0277623963777418	0	0	0	0	0.0190910529397365	0	0.0140094960368471	0.0222102314734602	0	0	0.073506339794599	0	0	0	0	0.0124361235472347	0	0.0747428844773978	0.00849790951425949	0.0302868773018027	0.0530356863931555	0	0	0	0.00997348051530979	0.0220288092767722	0	0	0	0.0190516834067458	0	0	0	0	0.0106010354533789	0.00709229918154868	0.0201302542426886	0.0156100476818467	0	0.169772500334698	0.00594359075817422	0.0138239575972887	0.0380056883893147	0.104883619835509	0	0	0.0889632226037756	0	0	0.0158103841780715	0	0.00699539423243736	0	0.0849527373878313	0	0.0671589914502991	0.0143238566697606	0	0	0	0.0441849618256935	0	0	0	0	0.320998298687436	0.0229961318458586	0.00572403947755547	0.0394947827392002	0	0	0	0.00461700980283521	0.00271980513140195	0	0	0	0.0476666178385276	0.0229892446445688	0.0108585293476139	0.150948018593868	0.0360085634025419	0.0285817785904782	0	0	0.0269508362844499	0.0432642664077262	0.0251069589222622	0	0.00663101831222017	0.0174048116061531	0	0	0	0	0.0389289656888097	0	0.0195474759321703	0	0	0	0	0	0	0	0	0	0	0	0	0	0	0
sla1	0	0.0073106095220689	0.00753762405044781	0	0	0	0	0	0	0	0	0	0	0	0.00296285761691436	0	0	0	0	0	0	0	0	0	0	0	0	0	0	0	0	0	0	0	0	0	0	0	0	0	0	0	0	0	0	0	0	0	0	0	0	0	0	0	0	0	0	0	0	0	0	0	0	0	0	0	0	0	0	0	0	0	0	0	0	0	0	0	0	0	0	0	0	0	0	0	0	0	0.00964725767053458	0	0	0.00310753564964897	0	0	0	0	0	0	0	0	0	0	0	0	0	0	0	0	0	0	0	0	0	0	0	0	0	0	0	0	0	0	0	0	0	0	0	0	0	0	0	0	0	0	0	0	0	0	0	0	0	0	0	0	0	0	0	0	0	0	0	0	0	0	0	0	0	0.172493792320645	0.0674690991525881	0.577935639396508	0	0	0.246755169520802	0	0.452815897563636	0.203335616800066	0.271651766748085	0.348036865918472	0.20716110070343	0.211165439510612
wisp1a	0	0.00550390749912901	0	0	0	0	0	0	0	0	0	0	0	0	0	0	0	0	0	0	0	0	0	0	0	0	0	0	0	0	0	0	0	0	0	0	0	0	0	0.00234717596003604	0	0	0	0	0	0	0	0	0	0	0	0	0	0	0	0	0	0	0	0	0	0	0	0	0	0	0	0	0	0	0	0.0494486475794887	0	0	0	0	0	0	0	0	0	0	0	0	0	0	0	0	0	0	0	0	0	0	0	0	0	0	0	0	0	0	0	0	0	0	0	0	0	0	0	0	0	0	0	0	0	0	0	0	0	0	0	0	0	0	0	0	0	0	0	0	0	0	0	0	0	0	0	0	0	0	0	0	0	0	0	0	0	0	0	0	0	0	0	0	0	0	0	0	0	0	0	0	0	0	0	0	0	0
ndrg1a	0.595420847828592	0.658952975533674	0.481719464342692	0.194990603958621	0.2669687042548	0.070940601434419	1.7730592369149	0.00435889388708721	0	0.619556692374826	1.98149546995809	0	7.37905956476562	0.0818015984032328	0	0.0164461919587131	0.00400133332556197	0.00258094155328805	0.0131759345142077	0	0.0141630120773029	0	0.00919276492629241	0	0.0344837098954454	0.013452251234244	0	0.0575753204745617	0.0941562915674061	0.0330294622803541	0	0.208307294921468	0.315207269200821	0.111130494656496	0.105019162176963	0.153046320350125	0.00608354200543819	0	0.00278640013820545	0	0	0	0	0	0	0.00326259058174926	0	0	0	0	0	0	0	0	0	0	0	0	0	0	0	0	0	0	0	0	0	0.00488989903336476	0	0	0	0	0	0	0	0	0	0	0	0.0148551701300931	0	0	0	0	0	0	0	0.0539269613235834	0.0254824586920797	0	0	0	0	0.00738162094490653	0	0	0	0	0	0	0	0	0	0	0	0	0.00623703476398437	0	0	0	0	0	0	0	0.0198854312055207	0	0	0.0153510791808664	0	0	0	0	0	0	0	0	0.0354745789167483	0	0	0	0	0	0	0.0870000718122257	0	0.00712181725986656	0.00289397070144062	0	0.0159717364152396	0	0	0	0	0	0	0.00436835742851384	0	0	0	0	0	0	0	0	0.916276902158823	0.717069075361435	0.686538369060225	0.0654976722073775	0.0834510894912812	0.29007475698219	0	0.140591609492745	0.857924164492893	0	0.0229631670800037	0.0700385021580797	0.140304778367048	0.29881010404845	0.713716983039161	0.430539946251199
si:rp71-45k5.2	0	0	0	0	0	0	0	0	0	0	0	0	0	0	0	0	0	0	0	0	0	0	0	0	0	0	0	0	0	0	0	0	0	0	0	0	0	0	0.00230454146768872	0	0	0	0	0	0	0	0	0	0	0	0	0	0	0	0	0	0	0	0	0	0	0	0	0	0	0	0	0	0	0	0	0	0	0	0	0	0	0	0	0	0	0	0	0	0	0	0	0	0	0	0	0	0	0	0	0	0	0	0	0	0	0	0	0	0	0	0	0	0	0	0	0	0	0	0	0	0	0	0	0	0	0	0	0	0	0	0	0	0	0	0	0	0	0	0	0	0	0	0	0	0	0	0	0	0	0	0	0	0	0	0	0	0	0	0	0	0	0	0	0	0	0	0	0	0	0	0	0	0	0
zgc:113424	0	0	0	0	0	0	0	0	0	0	0	0	0	0	0	0	0	0	0	0	0	0	0	0	0	0	0	0	0	0	0	0	0	0	0	0	0	0	0	0	0	0	0	0	0	0	0	0	0	0	0	0	0	0	0	0	0	0	0	0	0	0	0	0	0	0	0	0	0	0	0	0	0	0	0	0	0	0	0	0	0	0	0	0	0	0	0	0	0	0	0	0	0	0	0	0	0	0	0	0	0	0	0	0	0	0	0	0	0	0	0	0	0	0	0	0	0	0	0	0	0	0	0	0	0	0	0	0	0	0	0	0	0	0	0	0	0	0	0	0	0	0	0	0	0	0	0	0	0	0	0	0	0	0	0	0	0	0	0	0	0	0	0	0	0	0	0	0	0	0
wdyhv1	0.0149385279574551	0.00351646125844302	0.00667933067763146	0.0271562024766457	0	0	0	0	0	0.00578928172381653	0	0	0	0	0.0175270398689896	0	0.0163329356541505	0.0184140737558042	0.0627165202808634	0.0111477970708677	0	0.0117368832515815	0.086394032649815	0.0217770034843206	0.0677740431144166	0.0325247597845284	0.0468939898375984	0	0.0284995284597953	0.0846883468834689	0.178713797816715	0	0.0188436766274341	0	0	0.0434707007476961	0.0578717538539862	0.0989748535344636	0.0541154320673671	0.069781931032173	0.0651883159501668	0.0373508853063531	0.0922955549900413	0.0231070689145223	0	0.0991212303787087	0.105721618984373	0.0755759449095359	0.0917563525034261	0.170282205522639	0.0369713102632357	0.0303303275978684	0.0506647211413748	0.156917934082685	0.0907281684406147	0.0525945528917355	0.100813853050454	0.083294038679947	0.163737872529681	0.0280090076968753	0	0.10371533579922	0.0958920808791662	0.0497918344655792	0.117399556289262	0.0969661546085361	0	0.0444571585375837	0.061126221606037	0	0.0835851374468304	0.0323939099449303	0.0622870955525387	0.0836375905755511	0.224472558919547	0.0436822254774699	0.0245779958119095	0.022164299519478	0.10464087504373	0.0233360685008984	0.0230314054198151	0.0671313424879381	0.0205396168129087	0.105751893597635	0.00827224282010684	0.0834388035045491	0.0398920925748734	0.0827074166343909	0.0440209042296603	0.0417292605575029	0.0897980441985974	0.0821156214113329	0.113433118013297	0.0450729457795369	0.0868060913245453	0	0.0743128150078155	0.0680395329496165	0.0331673383491139	0.110059308388078	0.069664787199451	0.0537657691080587	0	0	0.0671051592920732	0.0678265088087606	0.067222504315687	0.0980786129950533	0.109134534591563	0.0958376578249006	0.171109057353152	0	0.0652817837680183	0.119578289322134	0.0665646737773524	0	0.0678851290182638	0.0799688787580206	0.147616733495954	0	0.0582354025500127	0.0545709164382842	0	0.0637585013473977	0.0895707745641621	0.0455871140999021	0.00647533351205254	0	0	0.175356553349791	0.0615539614484639	0.199635677170004	0.208204174394246	0.117143760196996	0.0650646119629699	0.0862057166049038	0.0663161254503601	0.0491042113820437	0.146147116841998	0.029006683751016	0	0.0379823761774537	0	0.109763077873235	0.038408588040944	0.0451880067773098	0.0777730759542721	0.137407287069648	0.0282671580610133	0.0661125526930352	0.132694170119859	0.154766668567983	0.0805079240356586	0	0.0369510384773271	0.0198314656122636	0	0.0265889560112312	0.0674690991525881	0	0.0364789097183463	0	0	0.0547093837535014	0.0679600369315957	0	0.0313393170536028	0	0.0328465641276414	0.177053824362606
si:rp71-45k5.4	0.538651012722895	0.56979128830758	0.370042764724694	0.36605642339635	0.523900419553267	0.592409710986629	0.182915675873422	0.125137452395734	0.52583182980338	0.153963538657799	0.239572349979041	0.145783309961364	0.287678765217598	0.163028351327643	0.556587605924022	0.762757484927155	1.10000652746305	0.728028792132298	0.652132961568698	1.12375212341887	0.558439194451541	0.643926562869164	0.676249138225064	0.786237801991471	0.996196777143964	0.527751735110421	0.365724287506055	0.44569908889166	0.757279060320366	0.387226582516219	0.848100870094031	0.461528526690964	0.540242153653218	0.497086252498803	0.754900507072148	0.577483002032213	0.58452279939461	0.670649218128651	0.590527487775198	0.782730656784505	0.692368935926851	0.824485986575754	0.663497944099877	0.914956188853254	0.914333341882109	0.6703126501775	0.760824442094656	0.621608402176634	0.67109702760595	0.806440713018004	0.680353412867846	0.698271421924387	1.16305898714135	0.799312656252423	0.66917298980461	0.603535096449628	0.641794051221863	0.594961711032716	0.802050930214655	0.666354027704958	1.63396583488098	0.704205825803131	1.03342960266469	0.687646898837743	0.522241282667781	0.35574640589258	0.569148480777503	0.500543149288927	0.632039165567586	0.661587162257292	0.289686737097034	0.371757901507839	0.651136474603238	0.58983722114407	0.63558079463364	0.757201544965497	0.800267476323058	0.573992682166491	0.791453910083278	0.65209191660561	0.799732143303897	0.653078322173517	0.653704035517935	0.588353222923516	0.426579051458232	0.496171782127074	0.591310236864675	0.53064481189606	0.70792235803994	0.466690573728159	0.515333376766908	0.860979523113703	0.719410941288452	0.874185710618876	0.642846569120317	1.19357760114165	0.659632248801607	0.680172818123217	0.616774674918287	0.691220244030139	0.542976329086486	0.891454472032702	1.23702030742169	0.394143605576575	1.18525044709986	1.07141437974578	0.867883765064827	0.730116201307223	0.931770123207442	0.75846312704067	0.546335492236234	0.534964023282222	0.644959190983161	0.721963306370411	0.712646513103442	1.07330596589676	0.837042703888314	0.687743848561327	0.248897328003319	0.557081667905291	0.600449180184158	0.364447684314092	0.789464752972992	0.728368933579449	0.644014100263394	0.932316255354139	0.783613014145365	0.272974840676593	1.43081648068972	0.747803132089901	0.752723381229883	0.765910609047742	0.886005669597567	0.753441582841578	1.02348220446468	0.627310946326821	0.555838843271809	0.610494826412253	0.731419405473986	0.603067404511458	0.677909616625045	0.822097751441451	0.530328017722419	0.773536037966025	0.686116045948961	0.584154338100898	0.796932454696248	0.537103228347325	0.426628541132567	0.750435853184182	0.922637205585858	0.731559981379319	0.82574678052541	0.449386139095787	0.575420567099565	0.479711469599311	0.581878923204272	0.30126002097029	0.0954729085953657	0.347332129139924	0.115562455072642	0.498889969587909	0.338930980626905	0.67922576453385	0.279126519100818	0.215487798082409	1.05290457358404	0.309009509411895	0.2527772463932	0.427744817705399
zgc:91910	2.2161140992157	2.31491718106269	2.06810365391993	2.22280642838838	1.49820501603586	3.54559849439399	1.20272101069664	0.671249581239155	1.46462665722254	0.547148450929966	1.81409218657589	0.0728750522152665	1.09142782382571	1.31096093939146	0.993135884645326	1.23646537668176	1.87805218991526	1.34267062021801	1.31552875987462	2.10464509804509	1.40687385566334	1.23806468075012	1.48349033380476	1.10612082975922	1.65281092196657	1.09141888985717	0.948444296978209	0.866362892593445	1.48282778772625	1.05658911980573	1.39657937525014	1.49675017563254	1.99329333607228	0.648084475811579	2.11856798316641	2.23905411965753	1.32485651485532	2.15555901309716	1.7858572370569	1.95842803122917	1.62089648310743	1.74642774644575	1.90426821791513	1.90357229985115	1.59945523955562	1.71779966016206	1.46226926533074	1.73019669696933	2.14664048881012	1.8736692047828	1.25616544384159	1.03832815578766	2.64336076146946	1.77676843991796	2.02213811745221	2.09543357867243	1.63808391028848	1.4032072127069	1.45171978714072	1.37021566124325	2.18144736852606	1.87170475140514	2.08398881251899	1.71007236034949	1.90640400261322	2.41631093437058	2.23059973673312	1.68572272622031	1.87580694095584	1.83409098283435	1.57917255731801	1.4435406392492	1.40514339379679	1.27877746901755	1.62048817228408	1.7379343444742	1.98559720963879	1.7930564310731	1.35511671788394	1.2188325758166	1.44970561285656	1.22800559452081	0.943465020147492	1.48266340352368	1.24105694795872	1.23136581926458	1.51221079462855	0.800548398187492	0.93924637301174	0.991889876032554	1.27378725877483	1.13202423760953	1.24675490210023	1.24997904876236	1.61224440879273	1.13971190337388	1.78356507304549	2.19850527261846	2.00041901937776	1.44702088119914	2.13559609216913	1.81933999863998	2.42438884722193	1.33225903878118	1.77892890921345	2.27434842026133	1.02618066960202	1.68025887817941	1.66905217034329	1.86803202328303	0.617322770240891	1.31580283482193	2.06214430085068	1.7558894278795	1.85426023809389	1.13980078518136	1.4552561991748	1.45178644537231	1.27141175659347	1.29035801838793	1.93758817372735	1.39013398084952	1.4733154651926	1.76165731702442	2.18167716909926	1.66715375268299	1.32688350822225	1.30017599649835	2.56551543928844	1.43873081937978	0.970708479675589	1.77468214327693	1.81752072398933	1.55650727917376	2.09086963543725	1.68742512842359	1.92902464778696	1.83083107235231	1.70860270616594	1.5719405098978	2.52080727396843	1.47310180788239	1.82131134948948	2.05396934549941	1.89559496169969	1.91903435471965	1.78012916654573	1.88343417160789	2.06466588995528	1.49586148680645	1.86640013544629	2.43289337007886	1.83196822650209	1.15346468937542	1.24518261935125	1.53471339670909	1.80377737992035	1.84845815714926	1.25926563254684	1.31101291559748	1.28366392746333	0.680964442181306	1.61109331142921	1.08230843152168	1.75475691853562	1.31067854274746	1.13529190873505	0.720324487323455	0.921907452707687	1.26311392213091
bmp8a	0.0165139811492905	0.00516851156687046	0	0	0	0.506963160893447	0	0	0	0	0	0	0	0	0	0	0	0	0	0	0	0	0.0201912515345351	0	0	0	0	0	0	0	0	0	0.00993001326649772	0	0	0	0	0	0	0.00176820588989382	0	0.00937347681001837	0	0	0	0.00561901797028019	0	0.00966390858715589	0	0	0	0	0	0	0	0.00291492160026864	0	0	0	0	0	0	0	0	0	0	0	0	0	0	0	0	0	0	0	0	0	0	0	0	0.00997627641468588	0	0	0	0	0	0	0	0	0	0	0.00347412333971646	0	0	0	0	0	0	0	0	0	0	0	0	0	0.00213032247756504	0	0.00622387528349752	0	0	0	0	0	0	0	0	0	0	0	0.72924196004073	0	0	0	0	0	0	0	0	0	0	0	0	0	0	0	0.00897617722564314	0	0	0	0	0	0	0	0	0	0	0	0	0	0	0	0	0.0174623685956763	0	0	0	0	0	0	0	0	0	0	0	0	0	0	0	0	0
macf1a	0.951889642286163	1.06825073606167	1.03197878371456	0.513608112382827	0.732067893635795	0.148222808525776	0.372326325748448	0.145602687008294	0.283337721146798	0.0689153199277668	0.200044833717269	0.0859893421733664	0.117130872534708	0	0.19795917678907	0.182398952012345	0.219546978330975	0.132551004422366	0.187827065604706	0.22321473673485	0.22602648386294	0.331671411027087	0.40477289366435	0.209049238500333	0.230321537501635	0.276980915180197	0.265084870483719	0.771458398050995	0.685961723685645	0.618553659047931	0.206077010871766	0.292551635363642	1.42643756917608	1.54483244558565	1.63385008575783	0.82987157409915	0.403887869122257	0.292369323027865	0.3129945194604	0.328655713127944	0.271008081298188	0.235384418325007	0.234765734878821	0.285143989447651	0.306158166771555	0.325241980665971	0.266637449384798	0.236578206480871	0.32196908373799	0.343323321347468	0.405306552042442	0.54191584232685	0.200617498913909	0.21483074129172	0.307912417056777	0.289217575234992	0.354418738160766	0.243714207722246	0.227185737241593	0.509503152157286	0.951304728751166	0.327221833822579	0.282533471075013	0.282867685036979	0.363635672496496	0.445346711317325	0.143410296859315	0.394940188251314	0.559412307626348	0.20688373719477	0.181057884238485	0.785518773643334	0.368868012847274	0.251557745133589	0.195318974470086	0.298857447483258	0.57588218401045	0.24962339309011	0.213571088831874	0.220427341244382	0.194209476789345	0.331469918406168	0.267935676830427	0.152882931273167	0.137425987382718	0.401327962427476	0.253118314225668	0.194036196555605	0.2328553013854	0.414354710533406	1.18373691262033	0.314194886219048	0.228157033950805	0.306916013692282	0.416156122918303	0.243690771834061	0.348574256667002	0.313730187917299	0.339877097840379	0.405898259786387	0.464811891177459	0.354892574820676	0.356505692076377	0.169874462772012	0.155750302671761	0.47587895071212	0.533702448699642	0.301437565636434	0.358192071186022	0.545865177126557	0.562579654375203	0.707285864038371	0.315082308331099	0.336213826206127	0.42272350711625	0.143910537678285	0.301494538666877	0.27450894936521	0.352441805777967	0.933824375365936	0	0.233883868159793	0.261017474268661	0.269367215336819	0.387170089546933	0.427244422662894	0.593738948840552	0.590245821003091	0.250374796324661	0.435339246838231	0.49665115803099	0.309328497599445	0.260056551655953	0.123875155413443	0.215663271495149	0.328891491073141	0.267479767332854	0.50337072310939	0.235517378869148	0.280903765131327	0.253988831949919	0.392355557923088	0.340939676082337	0.309486744664555	0.303285867599848	0.200544204112789	0.19288178797966	0.302710703663456	0.138573043106721	0.0824018243331108	0.259978678830919	0.313698379086377	0.257495972286358	0.407698398536442	0.755133606723464	0.698138481778958	0.585991613487358	0.136327144819887	0.112436275624321	0.0659282700421941	0.171969936017783	0.140457329063431	0.0619172043143908	0.0772570651586088	0.108221465565975	0.100506481275247	0.328099215899942	0.119572729247184	0.205992258697202	0.172390410815999
ndufs5	0.905716690548284	1.07559527619231	0.80284648564276	2.16506101669026	1.14536151366336	2.43248542720709	2.30078115829094	0.382955268796727	2.07414916803932	0.421419948925313	1.07342233449469	0.141191013960306	1.13988332772027	0.954143388676206	1.08270293723386	1.1935710045974	1.39336688215851	0.970229553973686	1.4403225520645	1.53312466980009	1.63179686912377	2.20241813222412	2.15450798636526	1.31197205185153	2.05386289581975	1.17922250728917	1.47852650331734	0.787785832537333	2.2429852977139	0.984023465679208	2.53224450268141	0.954175461708239	1.07652027098064	0.426994986430716	1.46309903180991	1.72051606166296	2.51540796023659	3.63032143253983	2.4527581604476	3.87940269540962	3.09506143277687	2.99866627413382	4.13078817054734	3.8720548060062	2.9483435430348	3.61360480978607	3.24347216561972	3.27354428070618	3.61320672095649	3.89042490633684	3.44853675956042	3.30216220528143	2.24604493701642	3.8730730508963	3.7151230595643	3.00931086345457	3.22886051738574	3.38022222087691	3.51971797524733	2.50471398223365	2.20100216529773	3.89812501939227	3.7399043465195	3.41477951426758	3.43374286563892	4.16936091247207	3.634086716799	3.11734993635164	4.04047533670536	2.79171316467706	2.06880951070321	4.48936095193236	2.36206275632202	2.74573749040184	2.71772482767789	2.74598204165388	3.25644990059912	2.95118988150722	2.4677035506363	1.91269573715298	2.44798568308959	1.76787758850484	2.69775917480576	2.4072702068086	1.78837510231446	2.07343634151778	2.29049087458658	1.67491218766644	3.17870032416782	3.27274197688335	3.11268352379296	3.22843532810107	2.96900887569229	2.98739079172642	3.06799772964737	2.85261776256335	3.25661853227196	3.11078564845745	3.32343397468527	2.90594455366276	3.50789120243777	3.04179848319362	1.77741647766662	2.15461286558716	3.59612941728013	1.89596411220669	3.48333206464569	3.43419340252595	3.40156248021897	3.09223786553242	3.88336895173722	5.21839076920428	3.46499499177852	3.17490411673537	3.44470420075208	3.14941636647214	3.24610517673895	3.3516888334786	3.06570608889481	2.52191332591878	3.83890416253468	0.971797742701306	5.63923196380594	3.34387655077631	2.48173163808982	2.99289605636788	3.97803507680069	1.66421571898631	1.65226589808003	3.38325087408985	3.6621460540187	3.9193921919548	2.8973462058693	3.89591247272842	2.59083254696121	3.07481158467145	2.64199077446091	3.16612481662405	3.2680705062998	2.78410275460992	2.36194080531371	2.95317351013494	2.40542320579413	3.38598189514699	3.4484370039856	2.0807962701547	3.7830859778299	2.82982100130035	2.85303694319675	2.6833878945026	3.35480112960565	3.89428120485743	2.82753979735198	2.65515965757139	0.739119115699742	0.862170584940357	1.98294119912703	0.790388404928995	0.490983229433108	1.0685465795172	0.723363332152612	0.612497738152298	1.02721401358117	2.45202257428708	0.681085280768057	0.739588411050344	1.38927534359588	0.623762450824414	0.717124971652345	1.82402250535726
si:dkeyp-116a7.2	0.234905428933705	2.55116406402272	0.348534551476878	0.288271654595587	0.400446135509906	5.54216885214916	2.87733662281804	0.131427850799015	0.211432290332878	0.032231067664242	0.16050999718348	0	0.100339303599127	0.0926063120462291	0.0363879574656397	0.0238137329312529	0.115537604254078	0.0549470850493372	0.104825799672726	0.0718141167338964	0.0754589874577	0.108064652844028	0.0809239488170137	0.164815180632134	0.132582350155389	0.0925189618783644	0.107442886865231	0.0959146016704221	0.0852593637329585	0.0474158368895211	0	0.489193855962354	0.060122430764286	0.0840816601082972	0.085149327725204	0.186289599731928	0.0761101707023285	0.0609613203317637	0.0749130842740959	0.0556875082675465	0.0648481644478152	0.11264925065685	0.0671142276011907	0.0746946487471964	0.108306721168534	0.307774117078404	0.0931111951266049	0.156264362998156	0.0566822832424388	0.0376268023238313	0.386135123934621	0.0317599456269731	0.0760896031166302	0.130316613717205	0.0522479829371899	0.0665541238717144	0.039794799466516	0.0361729988994263	0	0.203090216262551	0	0.0817153946774853	0.0356200252992115	0.0813913276073102	0.0746198991953568	0.0395911030873142	0	0.0803118826141018	0.0482521904308098	0.053167618714021	0.119859665624787	0.0854329612308426	0.0778176104450481	0.332222554817016	0.10117095924198	0.259861821008882	0.107477455574946	0.218867164652894	0	0.064869603223537	0.0721047887501327	0.107715433687869	0.0133303473355302	0.108868876690965	0.0283112081241843	0.259528648409199	0.144189494762291	0.114225889670136	0.0827846189450203	0.0433576135969476	0.0796823977876416	0.0323610443190743	0.0476762790231459	0.0400724051141859	0.038797326810011	0	0.153434468653782	0.103084140782208	0.0587212114918208	0.113272996753259	0.243357219879489	0.0507856827934086	0.118017619223627	0	0.166066959437125	0.0221155680626119	0.164161264317161	0.0761961049287806	0.142562481794879	0.0754162478628657	0.348743314278581	0.0368584781871526	0.101248897362018	0.373411485866241	0.0286653467640106	0.0434350115524449	0.132633327974899	0.138773146004133	0.0965879135055794	0.0323381797485383	0.216703748647855	0.111456363334285	0.397756652480013	0.053322477423134	0.0663871305445045	0.0418973788441757	0.0126165453375557	0.0363332485557534	0.0935453695042096	0.146021395556674	0.22141560666501	0.087785190368865	0.0827458378843544	0.25091517640843	0.0301722837401563	0.0817715123266619	0.0866759030245818	0.0628763488608985	0.0586974538030496	0.0422406002456269	0.0965640915886499	0.0888181151436896	0.0391126130354517	0.0639894059655171	0.0371964335539054	0.10913878527562	0.11640451254103	0.0952946303180453	0.0919862324426105	0.0514943051816805	0.102821580055722	0.0444266260736461	0.0485475813953995	0	0.0338470295783878	0.0783619743628217	0	24.5756705830552	5.83657353264832	8.44926792438372	3.35671222542758	3.76443645054931	32.7911277220199	8.05009619515227	15.1274257237414	20.8399507581342	6.54670060635545	7.75111855402288	7.84707012570536	3.2437897484682
rnf19b	0.0127332573582311	0.0111749948315649	0	0	0	0	0	0	0.0209050610022387	0.00757946627577671	0	0	0	0	0.0147955012649834	0	0	0.0084898742315632	0.0032191718422902	0	0.00949443058356083	0	0.00740492812776759	0	0	0.00571843566473955	0.0239686537502632	0.0164155093732559	0.00851342055616474	0.0644246875402654	0	0	0	0	0	0	0.00233547898232611	0	0.0128873910976568	0.00563117909339234	0.0130457923878627	0.0122932651641241	0	0	0	0.00878434162202557	0.00746357774062575	0.00288243249631337	0.0196572560829379	0	0	0	0	0.0222423886546024	0.00391019685495047	0.0184383047790679	0.00382103495024248	0	0	0	0	0.0135367844122931	0	0.00479105490884299	0	0	0	0.0179203206804957	0	0.0470595110204819	0.0221278102318995	0	0.00511765488582512	0	0	0.0128462052309748	0	0	0	0	0.0208107295545657	0.0171885689141294	0	0	0	0	0.0201190241468528	0	0.0176351016796285	0.0367026352492109	0	0.007391617780651	0	0	0.0219652772896605	0	0.00191105930017008	0.0326913468086551	0.025982712992412	0	0.025843239233803	0.0231412914691943	0.0218745625087498	0	0	0.0104772407348691	0.0235069383543155	0	0	0.0151632321945746	0	0	0.00316322760561384	0	0.0134863207366486	0	0	0	0	0	0.0313251804330393	0	0	0.0139938110353781	0.0494405985395895	0.0417081790704624	0	0	0	0.0030773321253779	0	0	0	0.012393662376807	0.0331641959340696	0	0.0167765436156001	0	0	0	0	0	0	0.0286821455385901	0.00296047879231412	0.0268754122895365	0.00529241660209919	0.00857287371299733	0.0137675243375411	0.0217803236556095	0	0.0334833386906675	0	0	0.0170785733926074	0	0	0	0.0342420019244005	0.0664893617021276	0.0574174767315676	0	0.0619172043143908	0	0	0.0496931448306706	0	0.0083079939517804	0.0209201794240272	0
ak2	0.555653940564424	0.558542055201674	0.616111503898094	0.721443376577601	0.676387197551542	1.16201221637679	0.189347552596816	0.671751670026651	0.375151869074331	0.594534511968375	0.988564265363407	0.388832394097843	1.08380146898825	0.341024702379642	1.01074833086377	0.99382845367871	1.66702554330295	1.39172435992137	1.02326061980645	1.0402894252154	0.894985070921122	0.765627675270977	0.855073344104185	1.27988576504825	0.653637305497288	0.75781004086092	0.913487327881588	0.120988612955878	0.364505492555425	0.962769442123343	0.392954070649333	0.589740108313856	0.802990202587866	0.488010397737421	0.806471606899431	0.934580088793909	0.309373057127144	0.314970618201169	0.326610289597258	0.304446994115574	0.392979680466093	0.503355045236971	0.485027643932838	0.282163721181827	0.285374750258853	0.301350477161983	0.364948128491853	0.346791291419799	0.267629527903384	0.404732648341602	0.296854064959002	0.514841182737376	0.754050963708572	0.359805583549515	0.366387262892071	0.371493817359338	0.409894306841025	0.240793797136593	0.125360155058513	0.390410343903847	0.812277601514828	0.278359892468418	0.279170842664694	0.529999662860079	0.328278083642265	0.473611823642677	0.215153474210182	0.282472165744337	0.204122660735234	0.262472026344622	0.521212918692059	0.145359215836748	0.184332326552948	0.22349684126644	0.252209160183951	0.378179340975176	0.363278711202534	0.325915938541888	0.255088174233958	0.259704509962811	0.279017033976784	0.286179915239785	0.283951059810182	0.215065377928364	0.163924239204251	0.236296213663558	0.370230424306859	0.136661041311567	0.375201364559997	0.197804567335228	0.325826982794593	0.266878122419962	0.167632396405128	0.241197839213198	0.218960223117556	0.141530797101449	0.432830376681519	0.336721658646747	0.35849038140233	0.333337237010274	0.384075919130567	0.358410687352645	0.205411987223834	0.28957732223063	0.263447045107802	0.593039434156213	0.348928518700976	0.370996405835974	0.352736466458131	0.361076508017287	0.246936616544142	0.41141887142439	0.302149277141203	0.344302366318358	0.529805342001263	0.318917711389555	0.447654139577867	0.348783024144218	0.209661139776523	0.24767880989362	0.369901665958985	0.49445626801828	0.130599451482304	0.375972656872027	0.323862006832677	0.215228176355584	0.352438992974611	0.250196461536463	0.0893659008217481	0.31439031327957	0.350388134323742	0.284509350330927	0.33319823100221	0.378791726514242	0.423332787767627	0.352229418133932	0.296383324843899	0.473674260413142	0.414965711033209	0.291525140940279	0.259138526903203	0.242933669430224	0.473632703829458	0.377660256661659	0.412366463761774	0.371702148404477	0.426825298054563	0.361895393089003	0.57529918173298	0.325935557812679	0.294513626474147	0.193158745165395	0.584584815441508	0.981294283062815	0.705223042370696	0.681372296762095	0.150303060155528	1.07351744610669	0.704337275979697	1.17769976462061	1.53484876759072	1.09268731440854	0.810630616150795	0.783838861213061	0.237944352474683	0.633732735383111	0.47856524798076	0.908602322564046	1.06337362194436	0.610238584105382
anln	0	0.00966846822457918	0	0	0	0	0	0.00348564437364713	0	0.00719228699143039	0.0619140498953454	0	0	0.071999424004608	0.00175617541523012	0	0.271035669519299	0.0036804040200317	0.00369499173430349	0.0100102504965084	0	0	0.00720336541232063	0	0	0.00736872492923072	0.0134133844115012	0	0	1.49677556585471	0	0	0.0766989706628692	0.0812849525295877	0	0.120979138891441	0	0	0	0.010034297227925	0.00730075919563476	0.00660831961005628	0	0	0	0	0	0	0	0	0	0	0	0	0	0	0	0	0	0	0	0	0	0	0	0	0	0	0	0	0	0	0	0	0	0	0	0	0	0	0	0	0	0	0	0	0	0	0	0	0	0	0	0	0	0	0.00156491045112926	0	0	0	0	0	0	0	0	0	0.0138402587299351	0	0	0	0	0	0	0	0	0	0	0	0	0	0	0	0.0633504801966399	0	0	0	0	0.0257095845331139	0	0	0.00380281347352025	0	0	0	0	0.00501832692994817	0	0.0034055491379874	0	0	0	0	0	0	0	0.0103635534552087	0	0	0	0	0	0	0	0	0	0	0	0.00855114726215738	0	0.0693819509778523	0	0.205102961686767	0	0	0	0.0455586244198239	0.0524796641301496	0.0229192070925019	0	0
ptp4a2b	0.551757891840538	0.697839140035035	0.781411462744666	0.944572464711553	0.860228494849883	0.896890304251376	0.750478456214112	0.127892806062457	0.911252353742821	0.207079926367641	5.72998123715857	0.159622374151418	1.70749382547277	0.786749352742845	0.367520486243787	0.562332991172031	0.461568780406917	0.42996213962458	0.527116550409321	0.552037767318197	0.5909611039146	0.273852503044698	0.782760218889083	0.213722931278806	1.15036414830733	2.16440244255893	3.74774643613742	0.841131169400593	1.06850423662991	0.40771474216061	0.640307408034264	0.746682349085923	0.37051092335968	0.0695023630803447	0.797576336970147	1.17918060008755	1.0818232731981	1.28963612383921	1.99999664243231	1.25709147348435	1.42696927420936	1.45530951679534	0.934853650198668	1.14842547416084	1.47694042861503	0.86985580901727	0.802617957495057	0.877339702399446	0.83373871001777	0.807907751420923	0.626043352956012	1.09695065240029	0.787615726242956	1.1552874705262	1.03780926683047	1.88862527997383	1.32775939053424	3.08268044982876	2.25807453007494	2.33238560183525	1.4959432837696	1.55169429737858	1.11133604771553	1.44487229932597	1.45642033579757	0.980474295482943	1.6051331196008	0.864804391442053	1.20643887743885	2.03931620051549	2.60397840027955	0.521192679120446	2.36472242060541	2.36628198038257	1.6264235475715	1.36693738053381	1.44443880362857	2.87498648096733	1.3339465982681	1.89542568823572	1.78990887858179	1.37038830129275	1.18109893641694	2.81007368768894	0.999795761292948	1.28463235168226	1.55735949616067	1.78253332110901	1.07152651142899	1.16611846838692	1.049042154835	0.512787648049004	0.65209253072186	0.461588002876284	0.899530036288464	0.862319606831172	1.06871280485005	1.03504337897616	1.58229426282962	1.02195464422648	1.47612785583608	1.25800676851613	1.19150128842105	1.65607557243266	1.26586963308332	1.42295547993282	0.606874937870192	1.10333137640278	0.748178119653583	1.34141434866155	0.679877034846802	0.905077418286066	1.79719855165739	1.39951399008977	1.09303042769805	1.31069408229818	1.24727736029733	1.16948762399876	1.45839750881936	1.04428864396917	1.04473173207905	1.93056506980335	0.868762659764259	1.43613311126092	2.46335190377237	1.06353531435435	1.28881663893412	2.21497827149732	0.866300722309534	1.08858325783287	1.20839540289967	0.880556517955139	0.87426965851977	1.17027462407381	2.75038387048372	1.26616349535558	2.1326361397077	5.49809211280734	1.38381292242624	1.7468093261425	1.50779789970562	0.971862248205407	4.49826296905778	2.13645265230599	1.56857742854164	2.67367368218252	1.05842485810652	1.38464437535579	3.60666838109832	1.24729156050144	1.82610878696621	1.27072022727359	2.81958860371776	1.57845670929173	0.83734976794511	0.611452218422344	0.918982695550001	1.65165679869005	1.74542007275708	1.61735029310679	2.90334855359351	1.13373788212326	1.77226589437683	1.67926997075171	1.11923428241764	1.93664839494997	1.58053089743962	1.85907691832767	2.31605660616498	1.42634949994005
col8a2	0	0	0	0	0	0.0316365592078206	0	0.00480352386510744	0	0	0.0186960618615295	0	0	0	0.0314899785734244	0.0338912632550092	0.00927882398044626	0.0254266751708418	0.0192336959723507	0.00818263644546273	0	0	0.00655541687206973	0.0076518412242946	0.0156331096756442	0	0.0270599650793219	0	0	0	0	0	0	0	0	0	0	0	0	0	0	0	0	0	0	0	0	0.00483780766037816	0	0	0	0	0	0	0	0	0	0	0	0	0	0	0	0	0	0	0	0	0	0	0	0	0	0	0	0	0	0	0	0	0	0	0	0	0	0	0	0	0	0	0	0	0	0	0	0	0.0027124921226192	0	0	0.0139260443488808	0	0	0	0	0	0	0	0	0	0	0	0	0	0	0.007886584604125	0	0	0	0	0	0	0	0	0	0	0	0	0	0	0	0	0	0	0	0	0	0.00722501589503497	0	0.0172402497767388	0.02185505726025	0	0	0	0	0	0	0	0.0171852310124679	0	0	0	0	0	0	0	0	0	0	0	0	0	0	0	0	0	0	0	0	0	0
trappc3	0.110846120495946	0.203387616737483	0.0856368425796919	0.152139410068905	0.184758647003119	0.33521239281994	0.171762281003092	0.0881048163873344	0.362898416735552	0.0761512719000956	0.286239324033245	0.0509747908121892	0.283600094248364	0.243432300769639	0.213348523610076	0.343772374236605	0.256941638701771	0.175218152683562	0.215869473774358	0.277636357616147	0.238976290263611	0.424778317262668	0.400444121111744	0.245342049856691	0.417597096157101	0.165975815218579	0.246621948668177	0.26112471183516	0.553443053061885	0.377373346717901	0.466205247080191	0.340847563069785	0.290090376372814	0.280527221377488	0.422617001868629	0.52997982462768	0.3492980609629	0.477120248368903	0.335182231469191	0.511906271816641	0.385000573363754	0.387755686452934	0.56063819503151	0.318759105627252	0.298010049029465	0.456690210907955	0.5686173610468	0.550146266011784	0.439108102825976	0.547526105145044	0.709365822950104	0.130815185583012	0.613089122541517	0.426914742289438	0.387076606243145	0.284928856582686	0.417798143264756	0.298672963562897	0.441890487835819	0.284910897419849	0.531105543134753	0.462989472600771	0.663402263916042	0.585433317416389	0.573007039188916	0.462108884323724	0.219400621091865	0.56588659303178	0.45684431242137	0.361711236519529	0.293516523050727	0.625280698708709	0.506596667935688	0.427583207182526	0.430303076571907	0.510916802733492	0.569985198229704	0.373477176536165	0.481435572230211	0.312630545866	0.353214722238658	0.37875049682269	0.238457555890738	0.574516967202617	0.283909967597427	0.4392720604172	0.465650662447239	0.355812760756991	0.321469726347675	0.363937031029117	0.361579905996242	0.802120446995153	0.74996967541158	0.773948079852091	0.512772630225189	0.948747894188048	0.546956490107579	0.468511114550301	0.374812540316056	0.484251370608624	0.476330354023197	0.425903779260404	0.341218209363973	0.257110338083755	0.363830566619554	0.334564387390738	0.657151922866781	0.362692786948635	0.52913710012318	0.50642491713882	0.55707737048392	0.577584657765928	0.440241220389956	0.513696900206825	0.530023626546318	0.837722139612706	0.524788604737271	0.577851088469039	0.979456521861413	0.218596666930544	0.476743775098307	0.232792551946762	0.793475103980227	0.551128599839059	0.402859012301017	0.852975344529481	0.852996158478837	0.158504175305979	0.516709414715454	0.549101694309578	0.540748398949046	0.447381819425026	0.427313525784147	0.499202933477412	0.370679123275247	0.388354525637475	0.353703057580855	0.374711666965168	0.469872666844278	0.341598334774813	0.384300669993171	0.198279086356387	0.521915399652819	0.379022415303171	0.45378623036593	0.337206222731116	0.517391108381835	0.320399936895321	0.420507406398683	0.433644898120423	0.59292921161891	0.37628604634258	0.406937682513805	0	0.379033494035932	0.496841934985017	1.14940902015688	0.155299626191976	0.131906001010407	0.0348092453355611	0.149579545160131	0	0.596968714756348	0.0684631394457224	0.272889575791918	0.311562144314258	0.712960207936943	0.150333519745432	0.193002523721146	0.191660341175265
angpt2b	0	0	0	0	0	0	0	0	0	0	0	0	0	0	0	0	0	0	0	0	0	0	0	0	0	0	0	0	0	0	0	0	0	0.0262955833938132	0	0.0232379261545183	0	0	0	0	0	0	0	0	0	0	0	0	0	0	0	0	0	0	0	0	0	0	0	0	0	0	0	0	0	0	0	0	0	0	0	0	0	0	0	0	0	0	0	0	0	0	0	0	0	0	0	0	0	0	0	0	0	0	0	0	0	0	0	0	0	0	0	0	0	0	0.00473881095651004	0	0	0	0	0	0	0	0.0104959658755157	0	0	0	0	0	0	0	0	0	0	0	0	0	0	0	0	0	0	0	0	0	0	0	0	0	0	0	0	0	0	0	0	0	0	0	0	0	0	0	0	0	0	0	0	0	0	0	0	0	0	0	0	0	0	0
csmd2	0	0.00507863246647849	0	0	0	0	0	0	0.117364306763242	0.00700768392542423	0.0152971392819829	0	0	0	0	0	0	0	0.00651868524311077	0	0	0.0055550556005515	0.0222089129782	0.0296537919786493	0.14107026074297	0	0	0.15724785360355	0.133732883727006	0.0870462153058832	0	0	0.0160565447279138	0.0255851319681107	0.102899357464791	0	0.113541360870962	0.120769299809266	0.120806362866341	0.0976234621667978	0.0965732852723356	0.118961859821187	0.0726751844695873	0.0978428851579368	0.334369036211868	0.0520398660411181	0.0587179449776835	0.112552864672299	0.0729499126016455	0.126337503580407	0.0170351947122756	0.0650222538663858	0.106682245810983	0.0644453979381227	0.10342777975675	0.0550075023655552	0.0813998490187039	0.0606750373140776	0.0947080626915865	0.175614919110398	0	0.0640000800488212	0.0587102956341713	0.109467504113759	0.0545481906967115	0.0888027781634493	0	0.0565545659527837	0.0756497863412422	0.0543639582620737	0.131782162738085	0.0277500277500277	0.0440063582257798	0.0213543802104688	0.0686848924141096	0.0458223838236479	0.122987245743421	0.147848996304291	0.073126908427467	0.0550796190039759	0.0768597703570951	0.0831110940177859	0.0106080761405273	0.190597018245017	0.223584236971141	0.0528241318121659	0.053382521637254	0.0135769582725764	0.106715389472279	0.0716537689882488	0	0.0912837458842961	0.0554811414264413	0.131882695325413	0.111230558170291	0.15927624872579	0.083867958095518	0.0700065227523411	0.0533377441750245	0.094563449959324	0.0700112105181061	0.179887731549627	0.0602119460500963	0.050013003380879	0.100965827058562	0.10297708418118	0.12519964362427	0.0808376206510635	0.0916349325803738	0.224622062146293	0.0623724932918844	0.0475328095217724	0.0957546079090578	0.135734590650319	0.128957720057955	0.0299616542080133	0.0634010452433309	0.118583951926625	0	0	0	0.0598981731057203	0	0.0691053822061698	0.0400624906841877	0.107524443025216	0.0341648182821918	0.186672957396068	0	0.0889636775828482	0.07361225574981	0.0658383600958213	0.219284769651568	0	0.0401838352527642	0.115205305278667	0.0819184228140109	0.104184331921308	0.1136001869781	0.191478427391153	0	0.194200351277067	0.109581796861365	0.12342048513505	0.0818308585572542	0.0603956761900332	0.126032522209466	0.0536278514780547	0.0936996486791661	0.0791058094510816	0.135775005509709	0.0993558867969218	0.0495272419472085	0	0	0	0	0	0	0	0	0	0	0.238697839511234	0	0	0	0	0	0.130753138075314
5S-rRNA.505	0	0	0	0	0	0	0	0	0	0	0	0	0	0	0	0	0	0	0	0	0	0	0	0	0	0	0	0	0	0	0	0	0	0	0	0	0	0	0	0	0	0	0	0	0	0	0	0	0	0	0	0	0	0	0	0	0	0	0	0	0	0	0	0	0	0	0	0	0	0	0	0	0	0	0	0	0	0	0	0	0	0	0	0	0	0	0	0	0	0	0	0	0	0	0	0	0	0	0	0	0	0	0	0	0	0	0	0	0	0	0	0	0	0	0	0	0	0	0	0	0	0	0	0	0	0	0	0	0	0	0	0	0	0	0	0	0	0	0	0	0	0	0	0	0	0	0	0	0	0	0	0	0	0	0	0	0	0	0	0	0	0	0	0	0	0	0	0	0	0
5S-rRNA.506	0	0	0	0	0	0	0	0	0	0	0	0	0	0	0	0	0	0	0	0	0	0	0	0	0	0	0	0	0	0	0	0	0	0	0	0	0	0	0	0	0	0	0	0	0	0	0	0	0	0	0	0	0	0	0	0	0	0	0	0	0	0	0	0	0	0	0	0	0	0	0	0	0	0	0	0	0	0	0	0	0	0	0	0	0	0	0	0	0	0	0	0	0	0	0.0107502838074925	0	0	0	0	0	0	0	0	0	0	0	0	0	0	0	0	0	0	0	0	0	0	0	0	0	0	0	0	0	0	0	0	0	0	0	0	0	0	0	0	0	0	0	0	0	0	0	0	0	0	0	0	0	0	0	0	0	0	0	0	0	0	0	0	0	0	0	0	0	0	0	0	0	0	0
si:dkey-164n2.1	0.0260296682494389	0.0453109543318877	0.0659027573584893	0.0697915795602714	0.0689816922588745	0.046310446710569	0	0.0144529669149659	0.0950557410459673	0.0290953892686554	0.0704777115492143	0.0147927243464574	0.122730058689731	0	0.0357103881717491	0.0497147270849996	0.0839598685796323	0.0556591604164397	0.0384311188551409	0.0271040321902032	0.022062569612271	0.0442150970963554	0.0370445462024188	0.00628290672396678	0.0718859446406252	0.150044401544519	0.0512991401079965	0.0132443314261496	0.0454776601686636	0.432677087747089	0	0.0747920780230958	0.127197987961339	0	0	0.112400082114459	0.0601669720852966	0.0549522699816275	0.0693592186207635	0.0851979774155784	0.0663378177130606	0.0592322147980273	0.0967540378250409	0.114728819152508	0	0.0551589653467692	0.0455410793574688	0.0664053954430616	0.0373753059090974	0.0611360530330132	0.0873468926962835	0.029505662136564	0.0675091812486498	0.111553802049584	0.0682441173054498	0.106089046445351	0.0911015176294447	0.22915922827399	0	0.144143383288382	0	0.0847003223602906	0.0358740087560233	0.0668554883275099	0.0393874239019942	0.034797011632641	0.0986348930797759	0.0168158775587424	0.131744113104862	0.0340907153936625	0.0171467764060357	0	0.0164037203108397	0.00853230672618804	0	0.135611464446114	0.157745782418742	0.0546760694907493	0.0215353869478327	0.165026369277955	0.0810916639782021	0.0891204359879907	0.0857002841425816	0.0648110269299993	0.152411374306626	0.074884142983755	0.0723533501669336	0.229583057817934	0.031181145829219	0.144978303377455	0	0.0876440934616748	0.128908210654981	0.0175951958478464	0.0838662321467349	0.381331477316676	0.0113589504848979	0.0327403521648538	0.0256155819949	0.0695789263255481	0.039425370372643	0.072127670718336	0.0806624089206171	0	0.0564365934872171	0.0763122546636297	0.0873444712706492	0.221987474829143	0.120739826315153	0.0332158870076095	0.0254503001953717	0.149831564285422	0.0994417957574761	0.0436613096139898	0.0488477571138472	0.14342159761811	0.0402788784531482	0.0564922861863901	0	0	0.188650507571521	0.134210347031873	0.239854226007642	0.119517481275465	0.0295798450470036	0.012220277840237	0.0146459490372025	0	0.105263157894737	0.0895885955851679	0.0518535806448218	0.216961486996406	0.0592972094733222	0.234066956998456	0.125846811671666	0.0643206062678263	0.033914698695078	0.0363228235855414	0.0237846095091233	0.020775023884996	0.156107816563303	0.0789667178221951	0	0.141760446158065	0.0487571908824605	0.205556872856825	0.0752783902123137	0.0357115066700849	0.0836830948923085	0.0374754259199904	0.02356778566513	0.0965711587897146	0.15631193497621	0.0741619697419163	0	0.0400666613934984	0.0731662703493689	0.0959613396173484	0.0801694518316818	0	0	0	0	0.0979086707918853	0.0303526983548838	0.0634307980173882	0.0911228153305025	0	0	0.0166157118170942
BX469885.1	0	0	0	0	0	0	0	0	0	0	0	0	0	0	0	0	0	0	0	0	0	0	0	0	0	0	0	0	0	0	0	0	0	0	0	0	0	0	0	0	0	0	0	0	0	0	0	0	0	0	0	0	0	0	0	0	0	0	0	0	0	0	0	0.00764811921276379	0	0	0	0	0	0	0	0	0	0	0	0	0	0	0	0	0	0	0	0	0	0	0	0	0	0	0	0	0	0	0	0	0	0	0	0.00614410632744646	0	0	0	0	0	0	0	0	0	0	0.0102809263114607	0	0	0	0	0	0	0	0	0	0	0	0	0	0	0	0	0	0	0	0	0	0	0	0	0	0	0	0	0	0	0	0	0	0	0	0	0	0	0	0	0	0	0	0	0	0	0	0	0	0	0	0	0	0	0	0	0	0	0
CR318592.1	0.211107391083464	0.135842654169098	0.147788507412688	0.199132268673875	0.0894534926050213	0.351683605826083	0.372388235510864	0.0195977369293445	0.211449459054192	0.0584509113094328	0.280380585171501	0.0851662994559709	0.314694181645247	0.0823858955346845	0.205017260644002	0.209909162120707	0.113142733538213	0.142812796574454	0.326439530521004	0.0490442676980547	0.197321460615306	0.169030156639728	0.161000982496972	0.19484579363601	0.0831378288054102	0.159037126707125	0.132510863120443	0.254682496933522	0.258287554650022	0.0950467400275222	0.422198007174377	0.19150484507258	0.106425905060801	0.247774196921913	0.116183230255144	0.155792239473259	0.310107513883407	0.389765140050609	0.331267270185565	0.328743139754554	0.266959872978263	0.280353634862433	0.342903435557307	0.45381334073566	0.427721128117013	0.19569070910628	0.20685314141269	0.200060195590044	0.196053620995127	0.469508492494389	0.0132761926003813	0.150323336043261	0.188460682419992	0.112229441155582	0.295282144665333	0.338131396615739	0.48072519092804	0.216138329773378	0.178916245491476	0.0194530578261597	0.210296096904441	0.345215237336877	0.210088087706182	0.301678341626339	0.312093640886562	0.288528549585199	0.574121166508346	0.288362402927514	0.18940584505129	0.184559512098285	0.120961334017469	0.248922154251695	0.16592982243877	0.243516057592619	0.54362374131761	0.230194345017476	0.297994616530199	0.168738955676014	0.282076990968656	0.272940619702491	0.256947605948232	0.310948413587116	0.243171116000916	0.442360299656799	0.442328347382519	0.151493171976499	0.447272111065518	0.188370594017287	0.219746177251108	0.393899901721769	0.0541415585189035	0.191403690479138	0.315895961739865	0.203678413226239	0.250462230854281	0.243530466286741	0.274993354790037	0.269024739554607	0.191662691617746	0.373287535905743	0.211711814188878	0.21605977628758	0.397562784111622	0	0.157314030668203	0.270352815044758	0.178944576680505	0.20703973505448	0.26599019571769	0.359839363187636	0.149914662964832	0.263782584119766	0.280740974952799	0.358986873031305	0.244300427784349	0.32319949148108	0.318027534910897	0.268109735735022	0.0716363167471381	0.551158945850797	0.739171497318901	0.120288730946736	0.596104387712509	0.260832051770874	0.37973765685281	0.24235524092686	0.245643947121736	0.268557526621584	0.135177276116873	0.276802321596873	0.16260666068648	0.287781114767855	0.391879840782768	0.22253120708812	0.282336622420789	0.291286008280258	0.268015045254484	0.25261141789971	0.250315028765308	0.458747981043263	0	0.554864689880614	0.274030557332052	0.275099385192705	0.288906955343781	0.263507310044231	0.395455256895921	0.287094158783632	0.27018337078721	0.177000675172093	0.276320589583933	0.510612883027696	0.126079201337865	0.490820520642724	0.0992654951175968	0.0653054821538361	0.128658732711483	0.0570035076806663	0	0.220567756823426	0	0.229447582808968	0.314941011390645	0.0684631394457224	0.160577392288878	0.236201845830342	0.0301843053685806	0.12762059645651	0.0499982500612478	0.128761382975261
cx30.9	0	0	0	0	0	0	0	0	0	0	0	0	0	0	0	0	0	0	0	0	0	0	0	0	0	0	0	0	0	0	0	0	0	0	0	0	0	0	0	0	0	0	0	0	0	0	0	0	0	0	0	0	0	0	0	0	0	0	0	0	0	0	0	0	0	0	0	0	0	0	0	0	0	0	0	0	0	0	0	0	0	0	0	0	0	0	0	0	0	0	0	0	0	0	0	0	0	0	0	0	0	0	0	0	0	0	0	0	0	0	0	0	0	0	0	0	0	0	0	0	0	0	0	0	0	0	0	0	0	0	0	0	0	0	0	0	0	0	0	0	0	0	0	0	0	0	0	0	0	0	0	0	0	0	0	0	0	0	0	0	0	0	0	0	0.0223393798588151	0	0	0	0	0
pef1	0.696785977148626	0.947608195626535	0.769062578398389	0.548674410120489	0.696743139709208	0.421154306384675	0.514454275913961	0.0473624275473723	0.309612934878141	0.237193252893026	0.826574439170597	0.0540877118435293	1.53230645337631	0.0463944549347462	0.197524583073858	0.237891438705501	0.259403306986403	0.205215842661981	0.359271107643608	0.233523885309748	0.390381630747384	0.511182822525594	0.228973578818326	0.417091030088008	0.529513300566426	0.588152533404835	1.00367884245888	0.857693720959913	1.16544560895682	1.13546982350891	0.62742696544496	0.823821551761456	0.794795132976526	0.174914944575251	0.819096284872503	0.98666060378137	0.209141292315192	0.165939924413307	0.324048602398168	0.182250932399138	0.199780203028097	0.227975616274659	0.240865178871335	0.391129540331379	0.267232375505074	0.353578268408828	0.384631755978412	0.218378230657694	0.25848033708116	1.13340004394016	0.475692295227177	0.395060858816395	0.0902048734286041	0.259487265252438	0.103778728870268	0.346194166824188	0.340749822771801	0.14057666163312	0.0268871412247093	0.467415042740215	0	0.101089367717602	0.144617654812315	0.213742288908714	0.231318965194584	0.212101561343152	0.143410296859315	0.176274444654452	0.0676497447114347	0.18578696120084	0.540368605254802	0.323121796106387	0.230347060559909	0.260958421733316	0.475623474145774	0.158616969242744	0.166457646070588	0.377396602165672	0.201179031431449	0.142766056076899	0.209599846136858	0.215895415657815	0.345979459157863	0.240247881684059	0.174086808936393	0.100293842275369	0.192155544456688	0.0716475107880641	0.295759898907005	0.219676028211984	0.266522280949035	0.40308529650093	0.309073447163401	0.486203482133505	0.258181796191901	1.23528790474339	0.479135129207875	0.566876111808285	0.431677173485468	0.250550788300379	0.491889439157237	0.305877742833106	0.31792411148638	1.21118607046685	0.422401512113789	0.165292664851672	0.199411795633943	0.53337878090959	0.400301669850698	0.208636219237301	0.124207497922539	0.251635738199161	0.219919622383261	0.262740321049224	0.230033085475296	0.292393635555406	0.293453918629355	0.266089560521073	0.515675248435692	0.218427073239112	0.213613951775346	0.435523238059681	0.1162452775356	0.249347000475102	0.347711756148199	0.234047322825097	0.27990738002832	0.253875200712718	0.354915162989832	0.269461042169016	0.139994609432129	0.340930962188895	0.476457796440143	0.432444398811748	0.339045564634114	0.193860179045571	0.427388124448334	0.313689748141673	0.210448017656234	0.251019911317422	0.188075586132051	0.282681165329216	0.997238840737121	0.0610598064751213	0.129952191144749	0.405547033477365	0.182410349753931	0.265665866294402	0.542624039977204	0.206590638799032	0.217664019997992	0.121929593711162	0.307081502360935	0.216874572303276	0.683516719417365	0.830835545772592	0.467916104246861	0.668374207687269	0.388520915677357	0.499913146141895	0.401187164354936	0.0724427702115329	0.529320309972323	0.249596475025671	1.27499033420089	0.555159713894121	0.755994685017976	0.979551164865157	1.09974729169651	0.781615766785791
smim12	0.410935510807209	0.35685361256574	0.208252510197463	0.452630037453316	0.121890336292444	0.206877239357986	0.401823782122513	0.0249749453785778	0.526867827434057	0.197356653419556	0.186440086783489	0.0787795387653691	0.264304313382138	0.304627011131251	0.199374706660598	0.387543674922448	0.271678527498487	0.271986513853297	0.368922626650824	0.158915847273225	0.389566418316889	0.319909603351271	0.519105624920408	0.285052687586902	0.451617361099442	0.253671631085504	0.198112193779582	0.527458425544993	0.820543691597154	0.779057002584135	0.469390043187012	0.386763371923189	0.337552664496496	0.245105013582297	0.869080316212291	0.231186780896308	0.665961449464238	0.828199579039207	0.570600700385701	0.731087856674355	0.67973949871221	0.868409812273877	0.773468290177677	0.807259759383716	0.761895151674997	0.619549255889201	0.919704421248485	0.740885727398232	0.266570952160487	0.698784823578535	0.938653616660269	0.654802645469519	0.261195671305567	0.883896229425758	0.723660628041926	0.530173390932065	0.674487707901706	0.612352497309214	0.665387900242457	0.642568311714263	0.542535131033537	0.706884419498167	0.85394735914268	0.643096549253629	0.541233627085143	0.919796281960672	0.860597513705083	0.529901196663026	0.923417763785936	0.715638306802827	0.546343211812577	0.903684455350468	0.541376080716117	0.471360786250095	0.391136236743067	0.452861635602813	0.91056946670407	0.835546003773075	0.413637924135269	0.328848720504772	0.353431823664623	0.498724466690631	0.289242661188626	0.253273554966977	0.270803600275901	0.319838892012601	0.453757594726775	0.291366321952581	0.341406010198951	0.577315311764965	0.378758466653006	0.564467405748106	0.486272232723098	0.616620624700174	0.583458966419915	0.641335350186937	0.714933330660718	0.844801745660347	0.716197549675909	0.594350156977492	0.597132003051901	0.68204220724093	0.256753757456588	1.25849853405324	0.990778401742101	0.332372504252638	0.610756400783256	0.807078620908155	0.773722286960031	0.422636625251002	0.638843181805615	0.643693359419337	0.673539678068928	0.739976489943667	0.840782913966146	0.515872415729704	0.847690735532735	0.618757736614922	0.557331552841522	0.593301460867255	0.822758357345484	0.503276616743267	0.329523168442931	0.546546002449352	0.54050247977351	0.515172679186313	0.686389785091043	0.434785363262564	0.0490918016691213	0.648312738840958	0.701625217441328	0.647456030273306	0.622524948343007	0.779347072092728	0.653537371258286	0.663279975364625	0.517457784773711	0.796811030452707	0.474155209059597	0.571355491088676	0.422561552693214	0.69850295209996	0.861269203423105	0.672392316863586	0.632533967596665	0.458700691699741	0.913807006644644	0.575979410385502	0.417352328752558	0.486662278196165	0.702119460818684	0.570994654792573	0.855319386823723	1.25603114703141	0.449169274255753	0.371634216237765	0.683093006492544	0.500290953603982	0.204364607810755	0.0194009002017694	0.248505087874846	0.111155573340447	0.642803340074776	0.23856428148157	0.278998309793541	0.560814439161698	0.402363699756955	0.263389534340711	0.249558903926125	0.557704057181601
cx39.4	0.179574743969984	0.130838955345857	0.0242005024838965	0	0.0859025932648637	0	0	0	0	0.00590562806354456	0	0	0	0	0	0	0	0	0	0	0	0	0	0	0	0	0	0	0	0	0	0	0	0	0	0	0	0	0	0	0	0	0	0	0	0	0	0	0	0	0	0	0	0	0	0.0111061909490993	0.00842310964361823	0	0	0	0	0	0	0	0	0	0	0	0	0	0	0	0	0	0	0	0	0	0	0	0	0	0	0	0	0	0	0	0	0	0	0	0	0	0	0	0	0.00446087235035335	0	0	0	0	0	0	0	0	0	0	0	0	0	0	0	0	0	0	0	0	0	0	0	0	0	0	0	0	0	0	0	0	0	0	0	0	0	0	0	0	0	0	0	0	0	0	0	0	0	0	0	0	0	0	0	0	0.0514456424077813	0.0554074750409805	0.070859167404783	0	0	0	0	0	0	0	0	0	0	0	0	0
BX571837.1	0	0	0	0	0	0	0	0	0	0	0	0	0	0	0	0	0	0	0	0	0	0	0	0	0	0	0	0	0	0	0	0	0	0	0	0	0	0	0	0	0	0	0	0	0	0	0	0	0	0	0	0	0	0	0	0	0	0	0	0	0	0	0	0	0	0	0	0	0	0	0	0	0	0	0	0	0	0	0	0	0	0	0	0	0	0	0	0	0	0	0	0	0	0	0	0	0	0	0	0	0	0	0	0	0	0	0	0	0	0	0	0	0	0	0	0	0	0	0	0	0	0	0	0	0	0	0	0	0	0	0	0	0	0	0	0	0	0	0	0	0	0	0	0	0	0	0	0	0	0	0	0	0	0	0	0	0	0	0	0	0	0	0	0	0	0	0	0	0	0
dlgap3	0.330668818195295	0.289357189561514	0.182304064748761	0.346662574281301	0.171453458030882	0	0	0	0.0283898785756321	0	0	0	0	0	0	0	0	0.012276131544242	0.00212472970782204	0	0.0421421716516162	0.0289354253570946	0.0373901554903798	0	0.0902351443393712	0.0200777007017156	0	0.0659974837543697	0.00688337362401361	0.0702938282018839	0	0	0	0	0	0	0.0689134310625613	0.0625651986702156	0.0273733015136244	0.0564909029494908	0.0307855569764915	0.0923819093036993	0.0619154224403725	0.188384638112392	0.0593368042935106	0.0398095612489487	0.0818564075208443	0.0417074198844885	0.110730870738904	0.304518778607047	0.0528186323601247	0	0.0221914500781139	0.0543259775959668	0.0774195761949159	0.0726405901256727	0.0535329951115907	0.0947595957798839	0.0329631570793324	0.0470309369503259	0	0.0346655176011187	0.0785419652646125	0.0692295518558241	0.288564599117687	0.295775162813356	0.284320479240422	0.172679624840067	0.136246961140383	0	0.020555829633284	0.847766075130448	0.0519561090123881	0	0.0789118939803871	0.0883406169976899	0.0428609277808048	0.0556956868592497	0	0.128192770605876	0.138343268966764	0.0990988406828796	0.145050025375694	0.109147417908723	0.0882526308596466	0.0623108984856283	0.103461411899915	0	0.0805500318202425	0.0345638047836306	0	0.00308003533416535	0	0	0.0498131730489072	0	0.0318473997484862	0.0307769228030329	0.0431922598560135	0.0398787483735236	0.0311022510666642	0	0.102047038143497	0	0.0880392454356951	0.00220113340761425	0.00977405114998572	0.0366110600511297	0.0646336452432249	0	0.0198370552553679	0.0307963315409868	0.107437333312782	0.0464162092599293	0.0815104521301711	0.0448339299402176	0.0486100580874596	0.0734820323880479	0	0	0	0	0.366709631480078	0.111007128395827	0.0442817559038813	0.100830592319847	0.357349627480999	0	0.164142451669915	0.0128899343746883	0.024034584960413	0.0724322758221063	0.0613297516758355	0.0215675279299487	0.0322061191626409	0.0773637752572177	0.0807630428720895	0.0853524191442051	0.169563755877726	0.0161451774355	0	0.262031262177513	0.0562372763162335	0.0653646981495525	0.0751837128535099	0.0176944382864689	0.152446748417201	0.0786861016822463	0.0731349055714368	0.0234374860254431	0.0643906461550181	0.0556540293401483	0	0	0.0407835332406188	0.0248105712882145	0.166666666666667	0	0	0	0	0	0	0	0	0	0	0.0555623040694285	0	0
ilf2	0.504373527739467	0.534915167175299	0.388361187563989	1.21806748244445	0.196077209340331	0.664830872908148	1.09300046170304	0.105956240658907	0.667825980847271	0.296580895550386	0.556433416726138	0.160345955288002	0.307697842228295	0.99587357782579	0.977181264990177	1.54444024828552	2.91798739014707	1.22736006591102	1.04397863422624	3.31611317493822	0.930049750906862	0.750954858110187	1.24760685645625	1.01433423939834	1.45335591279323	0.813412736675713	0.959215926850197	0.893247922901929	1.53480697767112	2.0594922580732	1.74754362148138	0.822694215889581	0.47779618764453	0.0777000777000777	1.84347391349707	0.751770228559491	1.11623528069498	1.04987420157338	1.06058730533489	1.12646360101619	1.06362014705056	1.28251132733548	1.05235110977321	0.984703288605206	1.50806046374097	1.31025832891997	1.35706849133826	1.15199600408715	1.3778078170861	1.12465683651702	1.06244280709745	1.61416964636764	2.24592489647516	1.95709368498052	1.19321650240856	1.09466456177843	1.5388313166796	1.1907485044928	0.97129816382039	0.81604839984113	2.5856150791895	1.0592961197575	1.16041104314677	1.17708565268067	0.905229748179743	0.78871985936073	1.40189383373337	0.915744552398356	0.964887054465494	1.14360117769457	0.78368160688131	0.60799335135678	1.21208282629054	1.3636777151287	1.51583247723202	1.42125866513637	1.26542232667665	1.08707109159494	1.18640298018677	1.13801905126562	0.920694635066001	1.13485306501089	0.888930661979883	0.940351098125678	1.54857834263802	1.17983753797035	1.03194758734351	1.06996011544787	1.20922446802403	1.09656376292574	1.10511042863804	1.62585786856508	1.34549880527553	1.37615113454834	1.28168275178094	1.98155297925125	1.33253890890956	1.50571223758719	1.14172215943834	1.24127677363759	0.849167337765522	1.23795275192184	2.19489313292321	1.4618850748252	1.14541932322084	2.93097960484296	1.38050390551195	1.44641067215507	1.48408090620151	1.40489707343736	1.13970717363213	1.09743104008147	1.20790437843186	1.27697560286846	0.956063799416501	1.04289866287289	1.50845310875335	1.52741810468817	1.86302153424998	1.62312376576575	1.04776258371443	0.331411998049316	1.37962523434064	1.3035850324213	1.3393866053666	1.38464015166976	1.29481122654302	1.28970296013311	3.29840008385667	1.33708753697983	1.34501991034052	0.92501326900416	1.53920854153134	1.06062198273756	1.36385573860967	1.2336808639089	1.10320840632482	0.915251522511943	1.35793568022711	1.29153928551187	2.93850062851582	1.50203390199559	0.654971108340592	1.02888256478988	1.21310090404485	0.883401067833512	1.22311228884841	0.950494166887053	1.03615232432475	1.05339491160738	0.970471702478687	1.16279277123427	0.919702719918038	0.815448426674909	0.217517485125546	0.497046341368319	1.33473351458397	0.651174703886988	0.113495679462834	0.43084067995244	0.211333063163291	0.422554265902723	0.339679108760907	0.722153757762949	0.229208110372762	0.293910447722877	0.648859051245223	0.662451640559699	0.602493110189584	0.999906323497471
si:ch211-250g4.3	0.00486991246332347	0.0621035967414908	0.0944127133981074	0.0796685787125558	4.95216420579359	0	0	8.04908136176314	4.47973883134034	0.00524916472666287	0	0	0	0	0.0276750721975027	0	0.00345333678667012	0.0308275489310907	0.0393047848693329	0.00289940457827581	0.00662552656372365	0	0	0	0	0.0110683748858574	0	0	0.0124846516609557	0	0	0	0.0485414900295779	0	0	0	0	0	0.00716617689267587	0	0	0.0284456041460795	0.00637413630453074	0	0	0.00678118735878177	0	0	0.0131945965488213	0.0235259797394262	0	0.0553072872881731	0	0	0	0.0126050353383769	0.00463751125176167	0	0	0.0531377862798236	0	0.0145692952103442	0	0.0237362804299115	0	0	0	0	0.0113161343179879	0	0	0	0	0	0	0	0.0182607044249339	0.058409850237144	0.0491390832612627	0.013415963352174	0	0	0	0.0552104899930987	0	0	0.0432297835917033	0	0.0216114502173509	0	0	0.0022707496562085	0	0.00415884803236582	0	0	0.00611425501117724	0	0.00394421305061214	0.00832410051850822	0.01272649406847	0	0.0414016958134605	0	0.0369024115725963	0	0	0	0	0	0	0	0	0.00582620206200943	0	0	0.00827070343159756	0	0	0	0	0	0	0.0082053571135523	0	0	0	0	0	0.0325174631697043	0	0	0	0	0	0	0	0	0	0	0	0	0	0.00846219851302248	0.0137651246618282	0.00812087104462825	0.00338489200840536	0	0	0	0	0	0	0	0.0192237082148672	0	0	0.0590099656238234	0	0.369076257964421	0	0	0	0.0615566444241991	0	0.0993860503963802	0	0.0195614562402575	0	0.0250350490686962
CR735126.1	0.0272413049486264	0.062123678096549	0.149622880542348	0.0470883873851314	7.78791049235444	0	0.128391130740688	8.49912825120518	6.81953665597738	0.0503938119537536	0	0	0	0	0.010344770511611	0.032260573989198	0.00805572836440696	0.0137711740407861	0.0330272369017281	0.00289940457827581	0	0.0177519485345792	0	0	0	0.0282289073771806	0	0	0.00980703674500528	0.157828282828283	0	0	0	0	0.127877237851662	0	0.00584591554719328	0	0.0131864358378973	0	0.0026346129121325	0.020193407135011	0	0	0	0.00678118735878177	0.0147123473293356	0.00437775853509693	0.022770999489539	0	0	0	0	0	0	0.00797234552783305	0	0	0	0	0	0	0.00684667487811207	0.00958391435814129	0	0	0	0.0713425215875343	0	0	0	0.180462519852153	0.00675073583020549	0	0	0.0258131130614352	0	0.13054100043602	0	0.0124440024316805	0	0.037083773538076	0.0192969028970618	0.0307769488296984	0	0	0.0432297835917033	0	0.0271704919142064	0.046373585605639	0	0	0	0.0105803420571656	0.00791891035793475	0	0.00213829280413152	0.00296174667232953	0.0142981741231645	0.0130604227397632	0.0167232935969296	0	0.0414016958134605	0	0	0	0	0.010346697127343	0	0	0.00874798796276856	0	0	0	0	0	0	0	0	0	0	0	0	0.00618227319712549	0	0.00733350738190853	0.0224520598442925	0.0229600036736006	0	0.0362836575101296	0.0131939730742766	0	0	0	0.0558129151085561	0.011647861614368	0.00517338068011332	0	0	0	0	0	0	0.0080520095400209	0	0	0.0280950017634505	0.013919676506718	0.00921179293731835	0.0110344218790517	0	0.0237115162091925	0	0	0.0115918240546578	0.0079790884051079	0	0.0356847183762026	0	0.647911769633843	0	0	0	0.123113288848398	0.0300237187378029	0.0479425456532891	0.0402068239021527	0.0398495272677791	0	0.0606070467920883
thsd7aa	0.0242022867380894	0.0716632644813774	0.0298557867243335	0.0261069340016708	0.0262449281676316	0	0	0	0.0447703812904857	0	0.0789786020383629	0	0	0	0.0589747073239468	0.0185787421986923	0.156117981824548	0.114715967551287	0.321127474013678	0.71585978961917	0.0442403539809798	0.0111255524107737	0.109271144459494	0.0556403593790212	0.0203356190569153	0.202089359502872	0.0370701042018868	0.378420030937153	0.0597330675073484	0.157529930686831	0.164385656395749	0	0.344466388316177	0.426441569607561	0	0.122258820887573	0.120039527701171	0.0677542418900817	0.0809514839555339	0.0568588077709849	0.0251790933535029	0.170438364929769	0.0501042972330953	0.0810252745596566	0.118979704113396	0.113274478338138	0.103926718026984	0.0912678194320476	0.046579740016978	0.11864350464481	0.126800715338569	0	0.13966340274583	0.0327317242417696	0.175470781019548	0.0673068545028972	0.0887714470685591	0.018435829218292	0.0642137032042638	0.0898682644364254	0.274846086191733	0.0652099953919176	0.12547679844398	0.0740312100242781	0.134274865107043	0.0814199641752158	0	0.0194736059187511	0.0820761389071213	0.0696526959463837	0.0365657452098874	0.145774383905877	0.0459472129101355	0.0997551346253901	0.0808084187662434	0.191074142992215	0.174294203063982	0.0165301278109482	0.0504569692942804	0.0590548557609115	0.102646894107406	0.0106361480126357	0.154671473903368	0	0.0298550240034393	0	0.0899678501945759	0	0.0298200877252389	0.136933720473615	0	0.0728069509526901	0.0967714714355302	0.066219350285613	0.0754075559275005	0.378566470609725	0.0184717015234378	0.0415513716294478	0.0188188183666	0.0647192990442029	0.0118441669835312	0.0437611864532871	0.0380730969852763	0.0920539067678032	0.0262267565370191	0.352909450699367	0.176279852332056	0.0415604905382165	0.108210738070673	0.335184329424196	0.1029289299117	0	0.121456253890396	0.126876050478865	0.109572153615509	0.0597708252360942	0.104752391978288	0.115915115380577	0.115311239669273	0	0.0313251804330393	0.107104597708673	0	0.0560017978508911	0.0369037067566639	0.0176371820016085	0.0528294604790484	0.020256036298817	0.183373584239226	0.0640814422512824	0.066192328436515	0	0.297237333109931	0.100969828689544	0.304348701043661	0.0406325600642246	0.0383996326668651	0.0723220711905292	0.144765291726798	0.0911236113491225	0.183412443564335	0.0632591093117409	0.0431493874944445	0.0436600546912627	0.141472049997071	0.0596237347351289	0.122417719435941	0.0452492561422337	0.0259981726095178	0.129726218810983	0.139396858676147	0.0964046845261383	0.0191596574253252	0.534765386403016	0	0.0148118305052612	0	0.143727374347812	0	0	0	0	0	0	0	0	0.0890218281522629	0.00933393070489845	0.0112535687880019	0.0708366414470422
5S-rRNA.507	0	0	0	0	0	0	0	0	0	0	0	0	0	0	0	0	0	0	0	0	0	0	0	0	0	0	0	0	0	0	0	0	0	0	0	0	0	0	0	0	0	0	0	0	0	0	0	0	0	0	0	0	0	0	0	0	0	0	0	0	0	0	0	0	0	0	0	0	0	0	0	0	0	0	0	0	0	0	0	0	0	0	0	0	0	0	0	0	0	0	0	0	0	0	0	0	0	0	0	0	0	0	0	0	0	0	0	0	0	0	0	0	0	0	0	0	0	0	0	0	0	0	0	0	0	0	0	0	0	0	0	0	0	0	0	0	0	0	0	0	0	0	0	0	0	0	0	0	0	0	0	0	0	0	0	0	0	0	0	0	0	0	0	0	0	0	0	0	0	0
nxph1	0	0.0149459124783197	0.0146646488109903	0.612033783024309	0.0224290680722216	0	0	0	0.279780189749236	0.00614441211800958	0	0	0	0.0463944549347462	0.0275380694585712	0.054046631050916	0.0167782211689904	0.0394990377581876	0.0168406739743501	0.0231799321327043	0.00294607822485824	0.00329924879404208	0.270357068987325	0.0201833843201505	0	0.025529844024515	0.124273399163415	1.15568732863209	1.39535550022392	1.17193240727663	1.89581821476131	0.403241651670989	0.0105407955138374	0.0262955833938132	0	0.0570703045995664	0.747152230655131	0.55168791726703	0.54217683957366	0.434116652935052	3.17156540431085	0.40980034870526	0.0500359281815808	5.50198330027356	0.27451624608388	0.0312720914604844	0.0590381633721906	0.053363799248559	0.0521572986067706	0.168903398348788	0	0.655706537315417	0	0.0387506781368674	0.470486537934189	0.569083778169978	2.32278070311909	0.0269501263663252	0.0329631570793324	1.22134106004015	0.639843499188998	1.90292142101319	4.4526119446711	2.22468008976959	0.217911466298475	0.337246416822306	0	0.155383218790372	1.17055315042421	4.41203292977166	0.0894056165114162	6.08469477218773	0.224130456659204	0.0288130896618259	0.808420446155277	0.0108403434220796	3.16705095408561	0.226660854233731	0	0.0288839197213024	0.0170172916289464	0.00290094463460137	0.0426185521899953	0.03684506506634	0	0.100082500423722	0.405693624362593	0	0.0150137165314231	0.443198215649802	0.0795300516860806	1.08841154455606	0.676604219861983	0.77937682669047	1.16088732062112	1.22266461419206	0.0433529403425161	0.0623897206828389	0.280403126869164	0.239221414063854	0.0455142841453453	0.0858927827362694	0	0.511391239868061	0.218484913670418	0.0547061811075106	0.0221638012483339	0.0293030637457347	0.199907791886018	0.0290700611741354	0	1.54117251076716	0.329365956818062	0.59388739786593	0.57908351005982	0.192142070916059	6.5090593927986	1.34310639166124	0	1.54801644010078	0	0.0194647201946472	0.218402603359032	2.45653915596895	0.0525936714826213	1.95391422873697	1.27485450350587	0	1.01675486230195	0.0675879194957452	0.0195178585378802	0.814615497550703	0.131454214784679	0	0.315870223887608	0.242835994981139	0.22959711451472	0.187133480404296	0.131093610313146	0.300772682837933	0.262258484821253	0.0606501698204755	0.906541095300111	0.216831757357414	2.37720964929955	0.00910703935361054	0.0928405870942718	0.266420990489324	1.55768859321398	2.29592550592232	0.386488486920003	2.75501508318566	0.0340933304922225	0.290650271474903	0.0275520803198245	0.0116045629141378	0.217674653442406	0.0405141911419892	0.0599832312622141	0.0525872949095499	0.0466528885135923	0	0	0.283352355589373	0	0	0.53398484986972	0.0139698457750583	0	0.142119025515287
5S-rRNA.508	0	0	0	0	0	0	0	0	0	0	0	0	0	0	0	0	0	0	0	0	0	0	0	0	0	0	0	0	0	0	0	0	0	0	0	0	0	0	0	0	0	0	0	0	0	0	0.00768469393401	0	0	0	0	0	0	0	0	0	0	0	0	0	0	0	0	0	0	0	0	0	0	0	0	0	0	0	0	0	0	0	0	0	0	0	0	0	0	0	0	0	0	0	0	0	0	0	0	0	0	0	0	0	0	0	0	0	0	0	0	0	0	0	0	0	0	0	0	0	0	0	0	0	0	0	0	0	0	0	0	0	0	0	0	0	0	0	0	0	0	0	0	0	0	0	0	0	0	0	0	0	0	0	0	0	0	0	0	0	0	0	0	0	0	0	0	0	0	0	0	0	0	0
5S-rRNA.509	0	0	0	0	0	0	0	0	0	0	0	0	0	0	0	0	0	0	0	0	0	0	0	0	0	0	0	0	0	0	0	0	0	0	0	0	0	0	0	0	0	0	0	0	0	0	0	0	0	0	0	0	0	0	0	0	0	0	0	0	0	0	0	0	0	0	0	0	0	0	0	0	0	0	0	0	0	0	0	0	0	0	0	0	0	0	0	0	0	0	0	0	0	0	0	0	0	0	0	0	0	0	0	0	0	0	0	0	0	0	0	0	0	0	0	0	0	0	0	0	0	0	0	0	0	0	0	0	0	0	0	0	0	0	0	0	0	0	0	0	0	0	0	0	0	0	0	0	0	0	0	0	0	0	0	0	0	0	0	0	0	0	0	0	0	0	0	0	0	0
phf14	0.0936803785778868	0.0513234597094431	0.138714023723983	0.113360750980765	0.124103741758393	0.0469131169074873	0.313737884779181	0.087289009024645	0.268923310516567	0.0543794217603893	0.0948669173061489	0.0400287107063776	0	0.849097783341134	0.181411641014807	0.341018462574153	0.370782879038035	0.35623641182177	0.331098848615553	0.888199245895585	0.139758238300674	0.215868135186387	0.516106502309512	0.472117020267385	0.211548481624151	0.246116253864843	0.296761336240785	0.239667824168427	0.391545551484006	0.248238064392601	0.224695125835748	0.151751386581264	0.20151168212167	0	0.166695478487837	0.539463704286556	0.450961153422246	0.401853913595313	0.476205589017426	0.389246525589567	0.534766105046823	0.627048502016296	0.452890454948033	0.523614112899094	0.326016883979051	0.366123896383923	0.419705759059856	0.31337232712149	0.33198114052029	0.483245335762903	0.331405120078233	0.680381599699478	1.1067907442321	0.560384747698487	0.494422647891045	0.607680595733739	0.510701556606684	0.357538725135612	0.297266422527025	0.11571687877146	2.24040938147932	0.556473035735605	0.61440606974245	0.364943643852017	0.402859154889483	0.251728341299599	0.340819537506072	0.366812290595722	0.429373182186328	0.460588938525466	0.233081322902118	0.60013773919295	0.460941465289002	0.419994905969717	0.692508002717275	0.290981575420038	0.500959865366886	0.24757119394414	0.417211718665471	0.338792038244472	0.324529236204711	0.519398860442853	0.486866401240909	0.26135494530437	0.154487156127301	0.736110707666014	0.375506834408847	0.48665840053807	0.857701116151176	0.672915532192008	0.221409494114194	0.492454553265892	0.348427303177029	0.375822265752442	0.382748947376966	0.559571668673569	0.430503010521467	0.383275501374577	0.377714661685706	0.383527353888121	0.451308286556283	0.383136747207339	1.06118349558803	0.259836592200215	0.480167574092283	0.968985385029582	0.548306527463698	0.443275158280901	0.626466680244386	0.429154087907165	0.294599744445894	0.218054327512089	0.626182292174689	0.381785631170058	0.406000651778996	0.551235807239684	0.601877135043202	0.649664029066534	0.566763884335338	0.367334153655357	0.338294068779905	0.0834024992909435	0.479634648555041	0.486792930911432	0.142333353161616	0.502355160639717	0.393043140457722	0.4238037125514	0.712328089825129	0.455815593793131	0.390724806656918	0.845506975974257	0.373812815854898	0.290675178645359	0.678842242667172	0.421498000173682	0.436265731359125	0.444323938506489	0.427064213558761	0.430966351809748	0.92195919721699	0.401614437693054	0.449362365874369	0.30630307457506	0.672673093608532	0.305363463232985	0.370721869402776	0.440546713610305	0.480874763511368	0.486830994113392	0.670024018990261	0.667168760110582	0.237877604479341	0.376893223266962	0.0958468558508573	0.145149979644065	0.199517900116266	0.16731548383233	0.0391300604950735	0.0941974244891069	0	0.27351465186416	0	0.406517918233424	0.120004282610531	0.0388832724162065	0.307182954406613	0.0593209023319955	0.0867075296471209	0.354515745313148
smap2	0.0111195743426942	0.00774423194071059	0	0.0244666275200626	0	0	0.209903234608845	0	0.00726471759136835	0	0	0	0	0	0.0148308355516274	0.0196102509318371	0.0026128762541806	0.00975465965484068	0.0175880460734573	0.0411738413538998	0.0270163539828052	0.0268770801081762	0.0258064485505627	0.0209538177856005	0	0.00419057037853422	0.0181982296762171	0.0523547819337536	0.0145499641549392	0	0	0	0	0	0.029171528588098	0	0.0209607706975397	0.0180647784618278	0.0112022852392821	0.0236931490774304	0.0422634282790945	0.0196633022604042	0.0596914052230988	0	0.0595128349093749	0.04766527840582	0	0.0130224200517872	0.0603568547225162	0.0302696667178283	0.0596454057276925	0	0.107119177013178	0.173167154609436	0.0228924908955124	0.00549271885188994	0.0251882898597057	0	0	0.0333018076221177	0	0.0145839750567638	0.0363974243865029	0.0497744848341927	0.00854521186143768	0	0	0	0.0151052838282831	0.066199879734008	0	0.0465019818637235	0.0244028815337248	0.062001340891661	0	0	0	0.0191694270641639	0	0.0425727996273298	0	0.0692442641434757	0.0217431653315162	0.0410905970197202	0.013674231935485	0.0417411691919958	0.0434483214929599	0	0.0446562230774184	0	0	0.0198577078389788	0.0327587046572627	0.0603389980244444	0.0413931358291377	0.189854191980559	0.0223337793948088	0.017892083805043	0.0498753185241692	0.0155905685470573	0.00405505466619195	0.0185130331753555	0	0	0.0380430647492962	0.0318487051305003	0.112525672089316	0.111461582862651	0.0434719634293807	0.0794116436344449	0.0440832674536964	0.0259819892850276	0.0289103460314406	0.00974055893995141	0.0186809339635622	0.0269313842192861	0.0283180198977589	0.0162842400715427	0	0	0	0.0806874446848286	0	0.00854513153948235	0.00650127424975295	0.0380839889871849	0	0	0	0.0226076139633879	0.0454903859247378	0.0596995414493258	0.0446336912955375	0.0486363885150587	0	0.0357377344142578	0.0288848909564174	0.0264281485981289	0.0237592390221217	0.00623452668408593	0	0	0	0.0235764320093862	0.0591838595064644	0.0255028194902925	0.00730776201249919	0.0141469150799824	0.0164299370259037	0.0292771058365064	0.0750095188220443	0.0463323325549501	0	0	0	0	0	0.0281594953818428	0.0323185314459311	0	0	0	0	0.0547093837535014	0.0398955389260021	0	0.0367614622239214	0.0472097220631953	0.0362912262740757	0
col9a2	0	0.00524409698223195	0	0	0.0899102695509881	0.0525254223043953	0	0	0.0438409907947538	0.0181948854177091	0	0	0.064883663591181	0	0.527308309677981	0	0.0262494646227693	0.0301065625669822	0.0659882793892381	0.00963224103719972	0.0734877679042295	0.299377955609364	0.0179969361787054	0.005494535684262	0.0765976824498479	0.0515135200504513	0.0096722649736334	0.0554027508473189	0.125533557501491	0.110512618420674	0.222219472768048	0	0	0	0	0	0	0.0134650570013757	0	0	0	0.00627234522988145	0	0.0340936930771055	0	0.00393375865131871	0	0.00544459471525859	0	0	0	0	0	0	0.00584669498026156	0.0018851534364085	0.00562531888526431	0	0	0	0	0	0	0	0	0	0	0	0.0104011732523429	0	0	0	0	0	0	0	0	0	0	0	0.0997302191182103	0.0266195381325427	0.381703381455732	0.0350079972067541	0	0	0	0	0.0215389597840227	0.0363504180298073	0	0.00251377801731289	0	0	0	0	0	0.00295261873660987	0.0033493431937997	0	0.0107599478302549	0.0185492622030959	0	0	0	0	0.050945882670881	0.0289036946666128	0.00905371478444463	0.0402998307407109	0	0	0	0.00472829335088476	0	0	0	0	0	0	0	0	0	0	0	0	0	0	0	0	0.0105203181899992	0	0	0.0903871183525447	0	0.00530956911784695	0.0068098923219826	0.00205643516142193	0	0	0	0	0	0	0.00263735336315301	0	0	0	0	0	0	0	0	0	0	0	0	0	0	0	0	0	0	0	0.0255493101686254	0	0	0	0	0
5S-rRNA.510	0	0	0	0	0	0	0	0	0	0	0	0	0	0	0	0	0	0	0	0	0	0	0	0	0	0	0	0	0	0	0	0	0	0	0	0	0	0	0	0	0	0	0	0	0	0	0	0	0	0	0	0	0	0	0	0	0	0	0	0	0	0	0	0	0	0	0	0	0	0	0	0	0	0	0	0	0	0	0	0	0	0	0	0	0	0	0	0	0	0	0	0	0	0	0	0	0	0	0	0	0	0	0	0	0	0	0	0	0	0	0	0	0	0	0	0	0	0	0	0	0	0	0	0	0	0	0	0	0	0	0	0	0	0	0	0	0	0	0	0	0	0	0	0	0	0	0	0	0	0	0	0	0	0	0	0	0	0	0	0	0	0	0	0	0	0	0	0	0	0
5S-rRNA.511	0	0	0	0	0	0	0	0	0	0	0	0	0	0	0	0	0	0	0	0	0	0	0	0	0	0	0	0	0	0	0	0	0	0	0	0	0	0	0	0	0	0	0	0	0	0	0	0	0	0	0	0	0	0	0	0	0	0	0	0	0	0	0	0	0	0	0	0	0	0	0	0	0	0	0	0	0	0	0	0	0	0	0	0	0	0	0	0	0	0	0	0	0	0	0	0	0	0	0	0	0	0	0	0	0	0	0	0	0	0	0	0	0	0	0	0	0	0	0	0	0	0	0	0	0	0	0	0	0	0	0	0	0	0	0	0	0	0	0	0	0	0	0	0	0	0	0	0	0	0	0	0	0	0	0	0	0	0	0	0	0	0	0	0	0	0	0	0	0	0
col16a1	0.0397652451560162	0.0523123518374958	0.0645395049832406	0.0437521876093805	0.0265491424626985	0	0.209903234608845	0	0	0.167784861097513	0.0400614665922394	0.0653332201421007	0.585302885735414	0	0.0018245032242621	0	0.00418060200668896	0	0.00963706523676086	0	0.00278102230379888	0.00879586383299118	0	0.00611820993413747	0	0	0.0242579405094025	0	0	0	0	0	0	0	0	0	0.00444517147693489	0.00975213198776781	0.00205895827006326	0.00874647298476889	0.00457300900334013	0.0150480031299847	0.00997640580028233	0	0.0290508506089058	0	0	0	0.0183527995360412	0	0	0	0	0	0	0	0.0120694363642333	0	0	0	0	0.0501293360999164	0.00482823785251568	0.0116668008348763	0	0	0	0	0	0	0	0	0	0.0148671471728633	0	0	0	0.0702843836925846	0	0	0.0117000390781305	0	0	0.0570165110930435	0.0240291617907492	0.0248756218905473	0	0	0	0	0.0461795646190648	0	0	0.0068527883995998	0.0236139836116438	0.0578275351591414	0.00573660273796575	0	0	0.0113071903554189	0	0	0	0	0	0.0115464542390423	0.0131638531124614	0.00611454748679869	0.00809085054257244	0	0	0	0.0121326756324614	0.00611199123784936	0.00723961459187759	0	0	0	0	0	0	0	0	0	0	0	0	0	0	0.015814496684407	0.0070037428001524	0	0	0	0.755701709518528	0.00154938085966158	0.00885895472373167	0.013730694487047	0	0	0	0	0	0	0	0	0	0.00910083727702949	0.0114413988711916	0.00769103571332434	0	0	0	0	0	0.0210932876907654	0	0	0	0	0	0	0	0	0	0	0	0	0	0
adgrb2	0	0	0	0	0	0	0	0	0	0	0	0	0	0	0.00689837860509266	0	0	0.00217781132575136	0.0117845617141752	0	0	0	0	0.0186469754605803	0	0	0	0	0	0	0	0	0	0	0	0	0.00390819799243685	0.00766373658869658	0.00289776035000309	0.00197257139475592	0	0	0	0	0	0.00303684881989573	0.0318536447216793	0.00571536346853978	0.00745674343135471	0	0	0	0	0	0.00582173726290528	0.00745396431638202	0	0	0.0584651722968628	0	0	0.0216301471376941	0	0	0.0147180030613446	0	0	0	0	0	0	0	0	0	0	0	0.0572119053999953	0	0	0.00688867488072259	0	0	0	0	0	0	0	0.0334319576082778	0	0	0	0.00406420798340503	0	0	0	0.0578275351591414	0.004844073192489	0	0	0.00668080324633591	0	0.0229064112754519	0	0	0.155400155400155	0.0162330020177622	0.00666869394962735	0	0	0	0	0	0	0	0	0	0	0.0200881871415514	0	0	0	0	0	0	0	0	0	0	0	0	0.00297485179288368	0	0	0	0	0.0087622841892047	0	0.00460693620314746	0	0.0221796373185706	0	0	0	0	0	0.00746366507592961	0	0	0	0	0	0	0	0	0	0	0	0	0	0	0	0	0	0	0	0	0	0	0	0
5S-rRNA.512	0	0	0	0	0	0	0	0	0	0	0	0	0	0	0	0	0	0	0	0	0	0	0	0	0	0	0	0	0	0	0	0	0	0	0	0	0	0	0	0	0	0	0	0	0	0	0	0	0	0	0	0	0	0	0	0	0	0	0	0	0	0	0	0	0	0	0	0	0	0	0	0	0	0	0	0	0	0	0	0	0	0	0	0	0	0	0	0	0	0	0	0	0	0	0	0	0	0	0	0	0	0	0	0	0	0	0	0	0	0	0	0	0	0	0	0	0	0	0	0	0	0	0	0	0	0	0	0	0	0	0	0	0	0	0	0	0	0	0	0	0	0	0	0	0	0	0	0	0	0	0	0	0	0	0	0	0	0	0	0	0	0	0	0	0	0	0	0	0	0
si:dkey-64i20.1	0	0	0	0	0	0	0	0	0	0	0	0	0	0	0.00749859026503017	0	0	0	0	0	0.00953328081950068	0	0	0	0	0	0	0	0.00866094813131383	0	0	0	0	0	0	0	0.00134634730590519	0.00375190878359365	0	0.00861685276135852	0	0	0	0	0	0	0	0	0	0	0	0	0	0	0.00500993972040528	0	0	0	0	0	0	0.00353054361545319	0	0	0	0	0	0	0	0	0	0	0	0	0	0	0	0	0	0	0	0	0	0	0	0	0	0	0	0	0	0.00354161324733352	0	0	0	0	0	0.00699297765184202	0	0.014268999172398	0	0	0	0	0	0	0	0	0	0	0	0	0	0	0.0222011065031481	0	0	0	0	0	0	0	0	0	0	0	0	0	0	0	0	0.0429745247017568	0	0	0	0	0	0.00418029442649705	0	0	0	0	0	0	0	0	0.00376005438542663	0	0	0	0	0	0	0	0	0	0	0	0	0	0	0	0	0	0	0	0	0	0	0
si:dkeyp-22c6.1	0	0	0	0	0	0	0	0	0	0.00590562806354456	0	0	0	0	0.00551452747117005	0	0	0	0	0	0.00556930428650269	0	0	0	0	0.0144382440207622	0	0	0	0	0	0	0	0	0	0	0	0	0	0.00279269854550674	0.00603906805309155	0.0189450423475582	0.0134339987640721	0	0	0	0	0.00360434135707777	0	0	0	0	0	0.0328737581937842	0	0	0.0147172686977194	0	0	0.0481830183770032	0	0.00980560390263035	0	0	0	0	0	0	0	0	0	0	0	0.0439288084254358	0.040159029757841	0	0	0	0	0.00796214854482026	0	0	0	0	0	0	0	0	0	0	0	0	0	0	0	0	0.00164788897183263	0	0	0.00397762822779559	0.00499877280127729	0	0	0	0.0400849801579348	0	0	0	0.00416614589842936	0.013916334994016	0	0	0.0258461068200769	0	0	0	0	0	0	0	0	0	0	0	0.0217674323956145	0	0	0	0	0.00969285287800188	0	0	0	0	0.0233377675091601	0.00953336307643418	0.00958173350082838	0	0	0	0	0.0183877611062077	0	0	0	0	0	0.00896149692844693	0	0.0109017966160823	0	0	0	0	0	0	0	0	0	0	0	0	0	0	0	0	0	0	0	0
si:dkey-1n7.1	0	0	0	0	0	0	0	0	0	0	0	0	0	0	0	0	0	0	0	0	0	0.00394018018443983	0	0	0	0	0.0250724594076882	0	0	0	0	0	0.00400646322647695	0	0	0	0	0	0	0	0	0	0	0	0	0	0	0	0	0	0	0	0	0	0	0	0	0	0	0	0	0	0	0	0	0	0	0	0	0	0	0	0	0	0	0	0	0	0	0	0	0	0	0.0175901495162709	0	0	0	0	0	0	0	0	0	0	0	0	0	0	0	0	0	0	0	0	0	0	0	0	0	0	0	0	0	0	0	0	0	0	0	0	0	0	0	0	0	0	0	0	0	0	0	0	0	0	0	0	0	0	0	0	0	0	0	0	0	0	0	0	0	0	0	0	0	0	0.0140257568999711	0	0	0	0	0	0	0	0	0	0	0	0	0	0	0
sfpq	0.274174123750741	0.477016786434251	0.512309773642368	0.778429860703093	0.7798799247992	0.2971901860006	0.599912355350375	0.10218384557086	0.70934727899178	0.238532707105015	0.783257601038039	0	0.529057068066154	0.988984121677751	0.521998368150411	0.734058527810259	0.767759196735713	0.853700922909278	0.602090946570542	1.22208006373835	0.669137710346008	0.567196136203268	0.802517633238925	0.561320400016437	0.942782794431232	0.552081040856251	0.796796451384491	0.775955161044939	1.21011543692035	0.864923170112707	1.44717324601665	0.933520904102295	0.433489130966551	0.840662682694132	0.673399857916597	0.959315104107433	1.31749689933027	0.923656795995801	0.83672472337012	0.974356987981729	1.10898917748207	0.809603578395032	0.784395385529682	1.23147342659587	0.941222465462218	1.16613596900205	1.18669970526995	1.11741904138585	0.86747201028367	1.03973897812945	1.51607916408651	0.943390238458151	0.933340652087645	1.56549317118079	1.02580419427532	0.964482622944136	1.37066904385379	1.12938589653078	0.838887820845611	0.913830235435249	2.25204257602021	0.834726213004264	0.977043407356201	1.22247172785865	1.11165760463681	1.09619971516587	1.61876984822167	0.876663589011598	0.930219773582379	0.852798159546354	0.400519389843238	2.03743613188918	1.09068291470721	0.797997548966838	0.509904513197769	0.998830660114742	1.07348285375081	0.733940982357945	1.04179067484624	0.924643323173387	0.747578149717865	0.922823794111357	0.988017256230524	0.88980213860134	0.933236927110097	1.12725589192002	1.11546124065407	1.2651706002876	1.0725406557714	2.42359210659059	1.00324402036547	0.816519264079798	0.620582095158964	0.892597372651442	0.978506224347897	0.999231751692286	1.02679720762774	0.948577084661423	0.725128356904119	0.926620802875786	0.657489543979265	0.921441922408745	1.37230928292313	0.608970212641702	0.78632407967436	1.3120786899223	1.55517377552917	1.00926775997587	1.1062428610122	1.67782231980329	1.80902643748195	1.33124459802548	1.08416769237732	0.988535430046554	0.996070885724546	1.17441984564928	0.970694937033013	1.14186969130531	1.30163838942839	0.980810627350443	1.03554395788442	0.225031260158322	1.01865808684863	1.15704336969214	0.862919753292978	0.972217544579061	0.946015250022168	0.884737688411262	1.16281490422921	1.22163465982819	1.64620229201431	1.10761741553375	1.54192266846303	0.9940822551161	0.714002975147273	1.06896071281115	0.77702577676523	1.46829491324758	0.812703351546757	0.977619648009865	1.50714796140471	0.787061015482381	1.29823471795089	0.908786322302734	1.09928549506005	0.806889210827081	0.734503663732791	1.11189868226584	0.788030097777862	0.611934806576792	0.745535630355735	0.675644397875288	0.948685870817042	0.669352982070975	0.689032891964877	0.489475006113971	0.796822363324148	0.371166713036293	0.239412284223093	0.26355915799195	0.25371908899423	0.0695971715709474	0.308327334316899	0.961159909151635	0.357611938226687	0.218749934845907	1.06619527997651	0.279788788012102	0.320780004358956	0.941700420087008
zmym4	0.0172299729472437	0.0107545927416329	0.0249179936396952	0.0265561929041853	0.0103164466856352	0.157909281117998	0	0.0143324940963169	0.0408642792748753	0.0232467186447312	0	0.0203914755475621	0.0641075242467759	0	0.0238799276351223	0.0268466217868366	0.0766447305328453	0.0317092364945495	0.0225520368492602	0.0617253401314346	0.0123794926711667	0.0494027590813826	0.03938732317045	0.0582918574495163	0.0475384586130179	0.0133819544344451	0.0481301376063819	0.0783310671492589	0.0567021031326857	0.111380008137848	0.0642013353877761	0	0.108122602877902	0.0264794043193204	0.0229515721826945	0.0614112766557167	0.0700847484855745	0.0366211704473424	0.0543365270488053	0.0713402864270221	0.0420747208660811	0.0702015251042863	0.0757999846974878	0.0882218493492121	0	0.0659288630323316	0.0663718588020817	0.0995611029958475	0.0778231669765335	0.104752883750063	0.0670552027154768	0	0.115520371226746	0.0501405936840908	0.0714795450747674	0.0299128329138307	0.0494089559630946	0.0310428986719664	0.0632247132759253	0.159704039325342	0	0.0260023779177503	0.0745957440947616	0.0255575598214291	0.0194093822231312	0.141800877008748	0	0.030622304473658	0.0175127668070023	0.0380839130519061	0.028191249436175	0.125232923134364	0.0355869960158774	0.0513385117157406	0	0.0323807342646842	0.125140480947524	0.022164299519478	0	0.0902678904741225	0.0329536863724693	0.0527508035704883	0.0157103020305565	0.0475393805458936	0	0.0187034751056746	0.02756210431154	0.0375629178874615	0.0600819239290916	0	0	0.0736971295032598	0.0571435402170302	0.0468239559354085	0.0669189738829925	0	0.060654490523146	0.04936080340257	0.0701176162205506	0.0696137780677571	0.0239575911508991	0.0966358936121328	0.0793493984525781	0	0.0880392454356951	0.109935810164644	0.043213333096701	0.0594554455458132	0.147961915986842	0.0962594136907908	0.0653609932759463	0.178626791101804	0.130705478050254	0.0328076205707903	0.148287501612714	0.0960273376076656	0.0321389751232813	0.0892089334210796	0.0505474286523045	0.0739158394252304	0.0313251804330393	0	0.0864364000968088	0.0773280587052953	0.075063329767443	0.0593699262096273	0.13295505822542	0.0636126301124958	0.0591366055588409	0.107343694531694	0.0776967194739502	0.0878194432247299	0	0	0.0361115123501372	0.0587431562826393	0.0207777172878598	0.027746363505796	0.0642768019975369	0.0188842433650211	0	0.0604156597390044	0	0.0254164510712225	0.0450419265860532	0.0277903568144349	0.0570236463003641	0.0730994660217724	0.0424732479584234	0.0308845081069493	0.0625900060902701	0.0474123862404026	0.225128002918978	0.0809847748623259	0.0311193662287016	0.0225500263661847	0	0	0.0457257824824527	0.0570776255707763	0	0	0.161869921331218	0	0.0518647184318978	0.0469199987119001	0	0.0390697549396534	0.0391407933747043	0
si:ch211-173p18.3	0.187962933348655	0.213486397422808	0.226601984373305	0.142200983885989	0.286217281859019	0.121385050412973	0.0955529650085042	0.0424259553234883	0.231660308036557	0.0881054766192484	0.12500613723952	0.149480422977563	0.439353942890336	0.404853106440981	0.269059141503034	0.300327170236063	0.378232320005394	0.354501055975991	0.301692601225295	0.414382476065131	0.186074848442343	0.111818785739843	0.217899987074708	0.297577371715819	0.406538700207229	0.142257979298996	0.141107918097735	0.266737440367608	0.231769340954994	0	0.173179270413832	0	0.362910589455156	0.140806730989534	0.618990219115269	0.27525634088041	0.309553610200178	0.328909775652651	0.263073880186953	0.385602841712384	0.273004648309957	0.336211762982412	0.341394720507976	0.388382275650982	0.150729964338012	0.345913487607642	0.289921419579594	0.311705021273406	0.252446029935477	0.327418710658607	0.41035684047916	0.252939087778322	0.446377302994658	0.171836227703172	0.371841856504664	0.259492236493223	0.277283796325564	0.349615789152804	0.176303869942472	0.145134744848062	1.0176209427365	0.467616562906191	0.305714240422006	0.301870779612508	0.502101940231305	0.372218367434867	0.617838412178588	0.375457974693043	0.276717290115231	0.225655290710699	0.125558229040139	0.202263543707773	0.241252292983042	0.296002931378314	0.190155222879166	0.23656725269605	0.290413568613169	0.228826080367845	0.270282728202045	0.261160350370766	0.342131394473944	0.399364793746229	0.336934814652733	0.285479860154781	0.238882941720445	0.391274753325728	0.349863723555778	0.282069556444914	0.320753931459119	0.426845454115678	0.667971019888857	0.306331116603308	0.219571161527843	0.26219333436449	0.328391573268758	0.160092213114754	0.292834459296598	0.235569257166618	0.350822001906721	0.309036854341774	0.30687969731705	0.35913951919513	0.605257826275114	0.216971236026862	0.247659656014936	0.450816290657847	0.371263920462669	0.18453435700139	0.275938455262502	0.428974963594549	0.416039460303769	0.61680792791218	0.170211829297077	0.349376140201276	0.192507050749675	0.33867137339508	0.334296229505056	0.317167587430987	0.140670442843251	0.231619086783848	0.363726417781248	0.0378631744317289	0.187211359534888	0.274708721028973	0.192556279026902	0.325958958921895	0.308065404190536	0.415371157180352	0.418014054886805	0.293994005668693	0.316075495515154	0.439607149291848	0.396881857966697	0.593812186089003	0.264328174456602	0.29820408553305	0.266019816888864	0.269445004069468	0.295117781040747	0.204574535232856	0.441362502100678	0	0.164572212031201	0.292920056061385	0.263202903245296	0.256028973945204	0.366112465250377	0.197849940491815	0.258267039129664	0.194638590930966	0.337129318458499	0.350594126584361	0.343532122807549	0.230107655099641	0.321873989378473	0.103517190883421	0.214467310639838	0.0662161515337144	0.106903621435413	0.0199553001277139	0	0	0.368178199207082	0.284024906088798	0.129477473356059	0.0629576126318677	0.39845906498783	0.074263275988547	0.031021568170693	0.349259309744158
illr4	0	0	0	0	0	0	0	0	0	0	0.0162142091600553	0	0	0	0	0.0116585989162166	0	0.00316548356718343	0.0439451397866537	0	0	0.00418217206961476	0	0.0217770034843206	0	0.190760650419425	0.11620342072318	0	0	0	0	0	0	0	0	0	0.00553787128658041	0	0	0	0	0	0	0	0	0	0	0	0	0	0	0	0	0	0	0	0	0	0	0	0	0	0	0	0	0	0	0	0	0	0	0	0	0	0	0	0	0	0	0.0087060839009783	0.0143120689383737	0.0127702341167021	0.0148552210159783	0	0.0448201367910575	0	0	0.0417365754305128	0	0	0.0573157870603879	0	0	0	0	0	0	0.00420083697475885	0	0.0137064221440956	0	0	0	0	0	0.0128639726906812	0	0	0	0	0	0	0	0	0	0	0	0	0	0	0	0	0	0	0	0	0	0	0	0	0	0	0	0	0.0274310794129749	0	0	0	0	0	0	0	0	0.00638895987733197	0	0	0.0169070854213584	0	0	0	0	0	0	0	0	0	0	0	0	1.6566710449368	0	0	0	0	0	0	0	0	0	0
rbm48	0.0139681386756808	0.0309558784480038	0	0.0268297918008156	0	0.0486975831389488	0	0.0115829892220285	0.0633968385808408	0.0101351522553248	0.0306138068268789	0	0	0	0.0495349625819182	0.051876023506897	0.0437010019801641	0.0259695951229613	0.0129208531707792	0.0523465246155754	0.0194539204069388	0.0170709542926018	0.0329587611377517	0	0.108241966557741	0.0410675586904005	0.0299709916344094	0.031699582115805	0.0344865857548039	0.0846883468834689	0.0834028356964137	0	0.0155259010844842	0.188614976635448	0	0	0.0532169569277717	0.0528224783306754	0	0.0636526572717515	0.0575570251693809	0.0151207429183229	0.0284844758948525	0.062603650115345	0.0591240185412922	0.0456671523901682	0.0580661085941472	0.0389616489848712	0.0264730332747377	0.0537081014409278	0.138716420410596	0.0351253095417903	0.0268263370246373	0.101562244421784	0.0432313167206839	0.0225878137837548	0.0719754635060424	0.0156274417877793	0.0853956379908114	0	0	0.0346318306735924	0.0693640245339426	0.0496325793853533	0.0082652825073561	0.0689745552865548	0	0.0319413738014543	0.0259284467589853	0.0243608326532601	0.0410737108931716	0.107014925629136	0.0529361873907204	0.031509663042817	0.0568562737114997	0.0194840620372535	0	0	0	0.0574991844839443	0.0761806548284519	0.0384617842900225	0.060258389004643	0.116732599691001	0.0274169403791215	0.0501483224962501	0.0668267913781916	0.0706818640171209	0.0447070553905817	0.0485625485625486	0	0.0536608081442059	0.0283282770092362	0.0412463628584324	0.0740501802181901	0	0.0553837629557618	0.0638343827468687	0.0147348353342146	0.00754556388753488	0.0124452658553118	0.0416156335018971	0.043841189674523	0.187948727587114	0.0337012385205156	0.0529368986471557	0.0503175695034395	0.0152575633886765	0.0301644422426433	0.0090447807092917	0.0105310270384119	0	0.0134781448228697	0.0484810776715863	0.0750203354102334	0.0304918952542414	0.0119196898973476	0.0199585261825926	0.0608472369269711	0.120809423135005	0	0	0	0.0628588794108266	0.0299693654336957	0.0481471302243808	0.0514071266704401	0	0.0607533414337789	0.0307602895269605	0.0228744257396001	0	0.088057624909741	0.0359296720192292	0.0377001920557307	0.0548244635533785	0.0180171165098384	0.0233995967033281	0.0347105622250705	0.011110444484442	0.0493914967599178	0	0	0.0282704187950041	0.0320000094218121	0.0138541025603857	0.0435531732110232	0.0124689834037831	0.00696098160978269	0.0277977749315282	0.0341880868434117	0.0242831610847774	0	0	0.0153471918475717	0.0562104610789834	0	0.0344987312293142	0	0.0726321905868681	0	0	0	0.19946863179286	0.0551289521810374	0	0	0.00609362241478069	0.0531021457617436	0.117742383629878
efcab1	0	0.00641644663601744	0	0	0	0	0	0	0.0169721080376509	0.0441312613352327	0	0.0496239326117715	0	0	0.0693500012787054	0.107711790424585	0.0306665665199925	0.0517912702918472	0.176818998205601	0.0527317462906987	0.152651726339781	0	0.0154010539294519	0.0999386963314147	0.196979486676143	1.14894081653431	1.49240700637605	0	0	0	0	0	0	0	0	0	0.00293797186363616	0	0	0.00281755460491263	0	0	0.0103718838971317	0	0	0.00158109091162065	0	0	0	0	0	0	0	0.0502204678538785	0	0	0.00748940810458809	0	0	0	0	0	0	0.00429166682760417	0	0	0	0	0	0	0	0	0	0	0	0	0	0	0.0511080219151198	0.111524253250476	0.169767636839096	0.0746453750957885	0.112667998622028	0.0378250591016549	0.0893161490824756	0.0394080479034474	0.10993913101139	0	0.0378865802605588	0	0.104264661768169	0	0	0	0	0	0.00491308127945488	0	0	0.00936818172024174	0.00764888555737429	0	0	0	0	0	0	0	0	0	0	0	0	0	0	0	0	0	0	0	0	0	0	0	0	0	0	0	0	0	0	0.0136576571654898	0	0	0.0290435944352473	0	0	0.00594717009858029	0.00951620562236461	0	0	0	0	0	0	0.0165170141819128	0	0	0	0	0	0	0	0	0	0	0	0	0	0	0	0	0	0	0.316090988329535	0.505522629674928	0.187297484594782	0	0	0
grnas	0	0	0	0	0	0	0	0	0	0	0.0310498256552289	0	0	0	0	0	0	0	0.00776835993608193	0	0.00393469507883752	0	0	0	0	0	0.0103814993376603	0	0	0	0	0	0	0	0	0	0	0.00213474784571921	0.00730562116409229	0	0	0	0	0	0.0120204443717875	0	0.0128484480242566	0	0	0	0	0	0	0	0	0.00918361349476901	0	0	0	0	0	0	0	0.00971565201254874	0	0	0	0	0	0	0	0	0	0	0	0	0	0	0	0	0	0	0	0	0	0	0	0	0	0	0	0	0	0	0	0	0	0	0	0	0	0	0	0	0	0	0	0	0	0	0.018909847302983	0	0	0	0.0176612293628535	0	0	0.0333000333000333	0	0	0	0	0	0	0	0	0	0	0	0	0	0	0	0	0	0.00441929765870029	0	0	0	0	0	0	0	0	0	0	0	0	0	0	0	0	0	0	0	0	0	0	0	0	0	0	0	0	0.0485684960843947	0	0	0.00768084550747346	0	0
grn1	0.0450025557036658	0.0112549113619456	0.03220885377537	0	0	0.342894371388894	0	0.0172415879429416	0	0.00404682991578547	0.153972021548165	0	0.0697539777205795	0	0.0149587277985569	0	0	0.0211324753222066	0	0.00647685173191015	0	0.0142715863034874	0	0	0.0656517235777349	0	0	0	0.0149525923399416	0	0	0	0	0	0	0	0.00952921423505028	0.00171324406189608	0.00650941733752877	0.00356378392392279	0.00180082319229766	0	0	0.0344267261560495	0	0	0.0123712156451342	0	0.00808245396234223	0	0	0	0	0	0.00453544358452434	0.0170444192475056	0.00960827079950421	0	0.151339735004124	0	0	0.0100923449563506	0.00926744550278672	0	0	0	0	0	0	0	0	0	0	0	0	0.0235351094858735	0	0	0	0.0123990515760535	0.011392467072922	0.0168594261051354	0.025653329605642	0	0	0	0	0	0.0060572580488845	0	0	0.00717296587427452	0.0135623776386021	0	0	0	0.00829835008327635	0	0	0.00678240217040277	0	0	0.0188162331406551	0	0	0	0	0.00997809191752852	0	0	0	0	0.0303188746125734	0.0110075471464097	0.00848416049656095	0	0	0.00696317247708594	0	0	0	0	0	0.0155980202992636	0.00548041300392398	0	0	0	0	0	0	0	0.149644594089039	0	0	0	0.0126654847888637	0.00385950178463362	0.00896816748949603	0	0	0	0.0810720974162323	0.0233304714621673	0.0053613381042094	0.00336604569107818	0.00774847819888174	0	0.0125108844694885	0.0110344218790517	0.0184052241388196	0	0	0	0.0164725920776716	0.0267764859610884	0	0.0848468531384111	0.0800550778935908	4.53432164439176	0	0	0	0	49.2862044433191	60.31327569795	20.0451307299022	0.271967631383115	1.19635861587858	0.0500700981373923
grn2	0	0	0	0	0	0	0	0.0118913133955645	0	0.00404682991578547	0.0192662666358029	0	0	0	0	0	0	0	0	0	0	0.00284228339953011	0	0	0	0	0	0	0	0	0	0	0	0	0	0	0	0	0	0	0	0	0	0	0	0	0	0	0	0	0	0	0	0	0	0	0	0	0	0	0	0	0	0	0	0	0	0	0	0	0	0	0	0	0	0.0154216272901116	0	0	0	0	0	0	0	0	0	0	0	0	0	0	0	0.00256600798952248	0	0.00863851030617472	0	0	0.00146165494419401	0	0.00286758085144211	0	0	0	0	0	0	0	0	0.00494499680058707	0	0	0	0	0	0	0	0	0	0	0	0	0	0	0	0	0.0501842917899726	0	0	0	0	0	0.00321891382259536	0	0	0	0	0	0.00139034179606578	0.0042117889657868	0	0	0	0	0	0	0	0	0	0	0	0.0110344218790517	0	0	0	0	0	0.0066941214902721	0	0.057058085130663	0	0.880128634497206	0	0	0	0	12.3645110950384	10.5382902331794	3.66094218114915	0.172418740079485	0.182877775943004	0
cdk6	0.0606758212698164	0.157547068311562	0.105405094849256	0	0.187692631518319	0.199429535140818	0	0.00348564437364713	0.00532271062232068	0	0.0214241947716395	0	0	0	0.0647079422573892	0.236045914491594	0.188296831137271	0.165257483563728	0.0861545625219749	0.469864172537136	0.0321048738442382	0.0422582074939211	0.0655085852273711	0.110088487042539	0.137151127858636	0	0	0.559154853688836	0.438888609685435	0.41462659464165	0.111363894205629	2.85884012856829	0.0155702608018684	0	0.256100034434066	0	0.00888356060975348	0.00265451253858998	0.0158363884864614	0.00519056280109807	0.0111873230508787	0.0150196206125859	0.011236207555226	0.0437617406138875	0.0478322427581985	0	0.016868640522523	0.00592084540198988	0	0	0	0	0.0292274597830153	0	0	0.00679850324152635	0	0	0	0.0326946969201596	0	0	0	0	0.0332969472237462	0	0	0.0683121557268196	0.0191385362081967	0	0	0	0.00378017524892454	0	0	0	0	0	0	0.00986688081952521	0	0	0.0151344544937222	0	0	0	0.0183762725568746	0.041977827311614	0	0	0	0	0	0	0.0332689164728524	0.0706055128784455	0	0.0107431694928365	0	0.00470367992398853	0.00490457174750872	0	0	0	0.0357283218407231	0.0154627916503545	0	0.0255070149731277	0.0133435277885638	0.027220981404392	0.0122214278294133	0.0998123527767796	0.00558751614792167	0	0	0	0	0.0305936701696419	0	0	0	0	0	0.0123703291142299	0.0125059872413918	0	0.0401980962181631	0	0	0	0	0	0	0.0232708588343161	0	0.0110550025584177	0	0	0	0.0145463855141275	0	0	0	0.00346936000022204	0.00724802600011887	0	0	0.0235230467050092	0	0	0.0118571638612617	0	0.0526052763092138	0	0.0852723416500454	0.0542027947968127	0	0.317446724647172	0.264581649774969	0	0.18419117187567	0	0.110857370906592	0	0.57542413094823	0.297214882986813	0.0947490213823032	0.00526543034362198	0	0
fam133b	0.631892682945219	0.726558596434408	0.626080170300853	1.12316453145711	0.480056882356394	0.730915889990952	0.674100151534707	0.807750288960463	1.28123330810761	0.439658013071699	0.31368431034422	0.145038480066256	0.640689000088532	0.583605743943238	0.720185933061393	1.0513965682574	0.901396445135651	0.866734888964295	0.681311142525306	1.54363994110149	0.766261244903026	0.654561776924195	1.17030924352559	0.792305041893373	1.37307770476884	0.726749038150991	1.31064437783079	0.593195801247591	1.08593002391772	0.72814945564734	1.70027903420666	0.945766780551978	0.868958535173816	0.638367934135208	1.57894194657561	0.883766181492271	1.51891818168125	1.7521998580101	1.21534660768712	1.7535987514339	1.36075648756777	1.86731970617613	1.65069451172506	1.54201959804689	1.19538466573667	1.48793777115271	2.01565004222003	1.69500551440206	1.44131103000466	1.75711053374709	1.67120159821356	1.63917320708288	1.45880154289527	2.36879430485079	1.60053879613031	1.69857668744518	1.51962967551393	2.00294682805731	1.43298874253857	1.39306754322768	2.47789414887685	2.41017911161402	1.84874248570484	1.5622553199879	2.24240220692523	2.44718607670723	2.54743196900817	1.36678493125474	1.71049417321461	1.79848148694748	1.27521699091306	1.05821635130439	1.32658263920069	1.40327986736921	1.67148324443864	1.71268679989496	1.39172080598828	1.52251503501363	1.52349341571395	1.74246419180691	1.92933524419567	1.40381618345988	2.0642584780767	2.19054217433145	1.5999499017116	1.79211317659464	1.47417862619832	1.71105416334552	1.90295489036482	1.60916651183157	2.42491942760527	2.13793942139305	1.57580214010181	1.9190484272502	1.74730651453233	3.01646908809923	1.47470416076159	1.35241265074544	1.31637718906092	1.45951749697341	1.47488019361403	1.57678763911378	1.19507157963072	1.53647383385773	1.51729439442737	1.34647056138858	2.0584441869367	1.34421008276813	2.0638709569514	1.20610301710581	1.41961712297017	1.57227576391172	1.90042410513981	1.45722344591983	2.03142865961629	2.09818990786683	1.4008868879071	1.66353912963205	1.98550629781625	1.19137687427337	1.87983946371478	1.13976362121087	1.40208125295026	1.68433708876841	1.28908141744528	1.69106840109169	1.75497203804632	1.61542200924283	0.985961480609673	1.64376585750084	1.50350107162106	1.50182241575056	1.84367195342486	1.52554124958896	1.95899632918631	1.74135842707287	1.60890048235421	1.57806650588821	1.6996378254214	1.7161505569847	1.08411740682153	1.89810247879992	1.74230069119369	1.61840611200975	1.66428575451612	1.40905555485908	1.89902181920562	1.51954263335772	1.11243176907353	1.53685735584296	1.52942873594724	1.66735416759113	2.10362095545453	1.02687918679436	0.630414583273147	0.564933298355143	0.914229568547234	0.638937452335259	0.847084448061704	0.565345039487692	0.384873560986914	0.654790228651565	0.239815162045836	1.03525675928749	0.73251358132434	0.242692925415153	1.1792829692436	0.422455008881137	0.50344850112262	0.923395183383061
hepacam2	0	0	0.00678411323499083	0	0	0.171447185694447	0	0	0	0	0.0272368936782025	0	0	0	0.0092028153252643	0	0.00221488848036501	0	0.00188133020581	0.0116994094138128	0	0	0	0	0	0	0	0.018598422853742	0	0	0	0	0	0	0.274688694835275	0.129073730432271	0.000640506994592584	0	0	0.00248067307606438	0	0	0	0	0	0.00593308782215925	0	0	0	0.0173690115990259	0	0	0	0	0	0	0	0	0	0	0	0	0	0	0	0	0	0	0	0	0	0	0	0	0	0	0	0	0	0	0	0.00498830989575929	0	0	0	0	0	0	0	0	0	0	0	0	0	0	0	0	0	0	0	0	0	0	0	0	0	0.00988999360117414	0	0	0	0	0	0	0	0	0	0	0	0	0	0	0	0	0	0	0	0	0	0	0	0	0	0	0	0	0	0	0.0140595167462904	0	0	0	0	0.00612962940260632	0	0	0	0	0	0	0	0	0	0	0	0	0	0	0	0	0	0	0	0	6.01132807198541	2.95754930865077	1.95256566422418	0	0	0
vps50	0	0	0	0	0	0	0	0	0	0	0	0	0	0	0	0.00593580310228813	0	0	0	0	0	0	0	0	0	0	0	0	0	0	0	0	0	0	0	0	0	0	0	0	0	0	0	0	0	0	0	0	0	0	0	0	0	0	0	0	0	0	0	0	0	0	0	0	0	0	0	0	0	0	0	0	0	0	0	0	0	0	0	0	0	0	0	0	0	0	0	0	0	0	0	0	0	0	0	0	0	0	0	0	0	0	0	0	0	0	0	0	0	0	0	0	0	0	0	0	0	0	0	0	0	0	0	0	0	0	0	0	0	0	0	0	0	0	0	0	0	0	0	0	0	0	0	0	0	0	0	0	0	0	0	0	0	0	0	0	0	0	0	0	0	0	0	0	0	0	0	0	0	0
VPS50	0.0336859676680526	0.0821477045722541	0.0306160191862262	0.0405317769130999	0.0156860284544556	0	0	0	0.0206343535806985	0.0148359241584231	0.0215546195219049	0	0.092794658357281	0	0.00975921641947486	0	0.0182050905955315	0.0255365501094288	0.0132197492477963	0.0314638164050044	0.043874056436431	0.0583854098044089	0.118221350949437	0.0321199063077628	0.0535632544632	0.0110901630253965	0.01559585524551	0.0526390353957173	0.0324663888130878	0	0.0642013353877761	0	0.0672961095088394	0.210844529205615	0.245036050478424	0.185787132056647	0.0988769067599103	0.101870605330357	0.0466721981214247	0.121030824326261	0.0783741464406219	0.0674541140864997	0.0443141743462447	0.297988032126737	0.0342419185149554	0.0893030930475871	0.0502219559092622	0.0775791030232695	0.0629962240998625	0.162573970297286	0.0778156566901254	0.0594103906851886	0.0620408973595394	0.175290796582314	0.0938473714993961	0.0831029706152425	0.0561172670041729	0.0328074704789485	0	0.021937618188918	0	0.050594432602008	0.0721266706705447	0.0827205265345081	0.0772862183363134	0.0314116719490628	0	0.127084273103172	0.198905011681283	0.100058098917942	0	0.186701429720952	0.0603266871396293	0.0762443309059687	0	0.107969967486737	0.0868990774447605	0.0341016659162186	0.0282281739758819	0.0654054805047835	0.0524934477900902	0.0397162914622501	0.0425222353898402	0.0235571260306243	0.0151113327439914	0.0562257375946327	0.0514504276288358	0.0676599142072288	0.0652418401867094	0	0.164221810174114	0.0767557808303815	0.0506296599986523	0.105751577102507	0.105448032592281	0	0.0830814888814703	0.0649314766723117	0.0934560478490569	0.123548036126468	0.0648822589358449	0.0885914883669751	0.0973710609662231	0.137882594324101	0.0975677499639161	0.0515934968781788	0.0585816942306272	0.0673496406874176	0.0663641836486213	0.150797285023837	0.181087038983709	0.0914353029059947	0.0579176873216518	0.106878802616678	0.0706961223509362	0.0689502734302989	0.0661969119038054	0.0215626099149764	0.0782136013452739	0	0.0998262765960789	0	0.0633504801966399	0.0509530357758727	0.140925693902152	0.0526484183193054	0.139635106718789	0.0923813664306669	0.0618429189857761	0.066280430868465	0.0590051709809459	0.187453610643826	0.122876158943143	0.0897540439406464	0	0.107524181779675	0.0193012381608815	0.125853388287499	0.0805742350434467	0.0296196657515362	0.089296978928042	0.206170978084243	0.116937807371996	0.0901392032858935	0.0105590740876419	0.0543685111652212	0.103748545342408	0.0640717110985617	0.0852744975892065	0.0145150521090371	0.092820201963622	0.0533563828763845	0.242542061362885	0.0958221540820238	0	0.0224211152570589	0	0	0.0303513164883527	0	0.342718367945687	0.0898343454669589	0	0.191607587660471	0.0192226365768329	0.0755203066569695	0.121866231346917	0.0611680862007992	0.0454097946123696	0.0644531698174189
5S-rRNA.513	0	0	0	0	0	0	0	0	0	0	0	0	0	0	0	0	0	0	0	0	0	0	0	0	0	0	0	0	0	0	0	0	0	0	0	0	0	0	0	0	0	0	0	0	0	0	0	0	0	0	0	0	0	0	0	0	0	0	0	0	0	0	0	0	0	0	0	0	0	0	0	0	0	0	0	0	0	0	0	0	0	0	0	0	0	0	0	0	0	0	0	0	0	0	0	0	0	0	0	0	0	0	0	0	0	0	0	0	0	0	0	0	0	0	0	0	0	0	0	0	0	0	0	0	0	0	0	0	0	0	0	0	0	0	0	0	0	0	0	0	0	0	0	0	0	0	0	0	0	0	0	0	0	0	0	0	0	0	0	0	0	0	0	0	0	0	0	0	0	0
calcr	0	0	0	0	0	0	0	0	0.118190633041739	0.00598901016634476	0	0	0	0.120404934818698	0.00855472973897809	0	0	0	0	0	0.00431509329015939	0	0.024251522578179	0	0.0319623611235409	0	0	0.0173782479945502	0	0	0	0	0	0	0	0.097673419155711	0.1371719884325	0.0629069266308595	0.0642350072078609	0.0849031195525946	0.0980093588614908	0.137839730264401	0.127713909121644	0.114601372020366	0.0585233391076361	0	0.00657638603912161	0.100492198167258	0.282718917096734	0.316623000963272	0	0.0565666850508393	0	0	0.0579671439464174	0.0305536901021753	0.0354095091219608	0.0833979190124095	0.0920521402542632	0.0626998557903317	0	0.0921985872582571	0.0630226931243058	0.128725011745837	0.0877600489709609	0.0376161869975888	0	0.00351306896786736	0.171295357529928	0.289103404173043	0	0.0809164930753035	0.0819521793772622	0.0180703732616301	0.256393497484077	0.31127231141555	0.122647901394771	0.0277805558333611	0.0290171317145643	0.161887611711904	0.0343899170846406	0.0684606542156391	0.163123896006252	0.208052425010536	0.179741530014117	0.124156871277226	0.112948394581832	0.0519309678312718	0.163677070854465	0.0638569604086845	0	0.030771270011003	0	0.00175276511843171	0.0363752300275408	0.0565713251267198	0.00696644692025954	0.0636519146109136	0.0401940773589287	0.0394030651130216	0.0445481565478574	0.120240642813773	0	0.0930682748864567	0.0247699490977546	0.00311334441683946	0.105570535366642	0.0369255789948397	0.0148315444216985	0	0.129054153979963	0.410217151931277	0.0217938365577554	0.0248098854598114	0.115975715916028	0	0.114016668067298	0.073198510572542	0.0471226886321226	0	0.0568345702754376	0.0186237079802589	0.534420876556295	0.102359477743965	0.140240903687686	0.119001305278711	0.21545107467932	0.0506194509792497	0.0815660685154976	0.00739207569485511	0.0286276466712368	0.0696137313597634	0.250965367947989	0.0255908282471562	0	0.0841635526253505	0.0735575494950064	0.125584004291622	0.182360498225016	0.164291004885593	0.102685991424119	0	0	0.0328130191079619	0.0880598815271664	0.172271195166318	0.176207465409156	0	0.208750442073738	0.0950367532980387	0.0676984038511013	0.0150736801485662	0.107770358953526	0.627799427907065	0	0	0	0	0	0	0.0400469350078292	0	0	0.252501012470221	0	0	0.0603686107371611	0.0102995097433362	0	0
dre-mir-489	0	0	0	0	0	0	0	0	0	0	0	0	0	0	0	0	0	0	0	0	0	0	0	0	0	0	0	0	0	0	0	0	0	0	0	0	0	0.00178852642413652	0	0	0	0	0	0	0	0	0	0	0.0264016643609213	0	0	0	0	0	0	0	0	0	0	0	0	0	0	0	0	0	0	0	0	0	0	0	0	0	0	0	0	0	0	0	0	0	0	0	0	0.0179737152388347	0	0	0	0	0	0	0	0	0	0	0	0	0	0	0	0	0	0	0	0	0	0	0	0	0	0	0	0	0	0	0	0	0	0	0	0	0	0	0	0	0	0	0	0	0	0	0	0	0	0	0	0	0	0	0	0	0	0	0	0	0	0	0	0	0	0	0	0	0	0	0	0	0	0	0	0	0	0	0	0	0	0	0	0
si:ch211-120e1.1	0	0	0	0	0	0	0	0	0	0	0	0	0	0	0	0	0	0	0	0	0	0	0	0	0	0	0	0	0	0	0	0	0	0	0	0	0	0	0	0	0	0	0	0	0	0	0	0	0	0	0	0	0	0	0	0	0	0	0	0	0	0	0	0	0	0	0	0	0	0	0	0	0	0	0	0	0	0	0	0	0	0	0	0	0	0	0	0	0	0	0	0	0	0	0	0	0	0	0	0	0	0	0	0	0	0	0	0	0	0	0	0	0	0	0	0	0	0	0	0	0	0	0	0	0	0	0	0	0	0	0	0	0	0	0	0	0	0	0	0	0	0	0	0	0	0	0	0	0	0	0	0	0	0	0	0	0	0	0	0	0	0	0	0	0	0	0	0	0	0
tfpi2	0.0314693767397582	0.0804273408534536	0.0906230669619356	0.0623130608175474	0.0127389833272186	0	0	0	0	0.0567544942465132	0.0119744417515255	0	0	0	0	0.0150107755885958	0	0.0097201472407904	0.0125702105544905	0	0	0	0	0.0273816939684974	0	0	0.00341682691584902	0.0154575751392728	0	0	0	0	0	0	0.0229515721826945	0	0	0	0	0.00262534582367862	0.00268993640990327	0	0.00874921257086862	0	0	0	0.00618802691049143	0.0140496401887148	0.0135860704736648	0	0	0	0	0	0.0190249796020837	0	0.00737956730645055	0	0	0	0	0.0176235167574312	0	0	0	0	0	0	0	0	0	0	0	0	0	0	0	0	0	0.00539650263457259	0	0	0	0	0	0	0	0	0	0	0	0	0.00661049945628642	0.00661580436272603	0	0	0.00315492441826745	0.0198363195659562	0	0	0	0	0	0	0	0	0	0.00754671985594821	0	0	0.016375590544734	0	0	0	0.0107631504171797	0	0	0	0	0	0	0	0	0.00487464603976444	0	0	0.0202226922874696	0	0	0	0.00377059404200894	0	0	0.0164858172514186	0	0.00730372920404425	0	0.0037345538851311	0	0.0303491057635987	0	0	0	0	0.00741476171350109	0	0	0.00939884958081131	0	0	0	0	0.0287604256542997	0	0.155616193071848	0.0784416543550624	0.397550738594037	0	0	0	0	0	0	0	0.0330268639744188	0	0	0	0	0
gngt1	0	0	0	0	0	0	0	0	0	0	0	0	0	0	0	0	0	0.00233037818076231	0	0	0	0	0	0	0	0	0	0	0	0	0	0	0	0	0	0	0	0	0	0	0	0	0	0	0	0	0	0	0	0	0	0	0	0	0	0	0	0	0	0	0	0	0	0	0	0	0	0	0	0	0	0	0	0	0	0	0	0	0	0.00514112120655945	0	0	0	0	0	0	0	0	0.00560618564098884	0	0	0	0	0	0	0	0	0	0	0	0	0	0	0	0	0	0	0	0	0	0	0	0	0	0	0	0	0	0	0	0	0	0	0	0	0	0	0	0	0	0	0	0	0	0	0	0	0	0	0	0	0	0	0	0	0	0	0	0	0	0	0	0	0	0.0245203813409706	0	0	0	0	0	0	0	0	0	0	0	0	0	0	0
zgc:85777	0.122367185539487	0.10351494113815	0.049248855734631	0.0569426674460142	0.258477110232987	0	0.231443206063606	0.117527793705142	0.0624176349752045	0.286803021129897	0.210633062716936	0.0474991855879092	0.25704999604925	0.232150606721092	0.157158832822569	0.583811673907045	0.295170426307274	0.260821413412766	0.530148891642347	0.147113167505155	1.14398082951324	1.51329393083104	0.383491740086371	0.487610819476251	0.611499180291356	0.338849122228093	0.64919304587434	0.139809861908776	0.371781682586444	0.188938411454037	0.122706102477795	0.143000143000143	0.138887516576825	0.110420043230794	0.371150591492647	0.187437777490618	0.0615705032381905	0.0520329929459082	0.0472554341703539	0.0508896199309184	0.0880538773125715	0.0509634320135024	0.0321849262919417	0	0.0207634297863858	0.060429941862743	0.075828505753837	0.0470723274972129	0.051859207084837	0.0593712508175473	0.0623809114501864	0.167813929986562	0	0.0686808662418516	0.0755234908741504	0.0746200958024747	0.0265797498536107	0.101322212266051	0.101784395500854	0.0753271708633441	0.236921910538287	0.0496683764570682	0.100401974724421	0.0668435716731329	0.0939225809957022	0.0849278537882069	0.0992299753909661	0.0419741341177001	0.110667945113646	0.184600613940215	0.0384688328499293	0.0703246243511695	0.0346580094450604	0.0108906836735583	0.0702365567230432	0.02933074882677	0.0760721119711215	0	0.0861645412746486	0.0856949762156206	0.0728335464158495	0.0736270678241943	0.089279168048374	0.160592099214389	0.141010619991124	0.0761694907037242	0.162698683077768	0.103860165362375	0.0504064891780981	0.118995783133244	0.0596929395191137	0.0566705212945343	0.0305852421124131	0.033354438831994	0.0152169354829849	0	0.0443681849989724	0.0829202736865874	0.0442352355130448	0.0293295738599026	0.0229130804210961	0.0338102397232736	0	0.0484702780255147	0.159196638858673	0.101937757454258	0.107780693563062	0.0454996674084016	0.133752916479472	0.0161347574945949	0.0832680073548169	0	0.058418149744306	0.053484384175694	0.0912375509642109	0.218288848760486	0.0587300659822498	0.0298511093658968	0.220344245773314	0	0.0609451371875038	0.125120972356154	0	0.0412069233452312	0.0706496914216545	0.103232812844646	0.111817933919066	0.129094873835825	0	0.0660323953217037	0.00603967583851839	0.0318593092901746	0.209938506097791	0.144565738639995	0.0327890353465801	0.0618627959867847	0.065256957557094	0.0525008347500929	0.079146928630513	0.0495800394968906	0	0.169921563158625	0	0.0652768663594733	0.0678360128813294	0.0538160054420124	0.0660990365761718	0.0667844052584959	0.0340088239769636	0.0220009589200604	0.0354513331636831	0.0253113293510175	0	0	0.319532302596683	0.297226430030002	0.0991817505578974	0.210349461053272	0.0566011037215226	0	0.192747438770212	0	0	0.0875350140056022	0.103346480363579	0.180054470838256	0.0543803360704769	0.257140150400962	0.147415005086996	0.0966024886547563
bet1	0.0329324172027924	0.0523674029722215	0.0756829012678414	0.186466269688619	0.0199933622037484	0	0.226085931109093	0.0265861925432702	0.00856950900141226	0.0193377846952665	0.0391004090311605	0.0140294759289267	0	0	0.0970083207516261	0.108380921041938	0.0757431636677123	0.0679351850640878	0.136822703345554	0.0535090140436994	0.0896544301644122	0.090591190352944	0.0416876792025926	0.0674758178567929	0.0581591175392616	0.0647964676486035	0.0354514205939132	0.145492295245149	0.165289083414467	0.278010943173316	0.250931781200965	0	0.174729958635224	0.088262657850107	0.193830683820234	0.152239596278804	0.0775988784412731	0.101630968368979	0.0801165418691925	0.0863911465369838	0.0878076868413636	0.104024087467896	0.0644195974701492	0.0910723264834136	0.0379110800554945	0.144152960595031	0.0935616732835178	0.119358607689794	0.0614401974647251	0.223364704500958	0.182912837301167	0.0553072872881731	0.0711520947176685	0.0784275076197287	0.0955037724908761	0.116448776460684	0.103942234506643	0.0987566096017728	0.103622722428813	0.0612204917229895	0	0.129604455432778	0.108964307555823	0.138406895318918	0.111802969288703	0.181095588624532	0.104303565095855	0.121860800998815	0.236721906479124	0.082411748960015	0.0731697903582756	0.0945078358616312	0.14060293356989	0.101583315726406	0.104830547519789	0.109078848033528	0.1078165920345	0.188369747368434	0.0242888232550909	0.0644340543056389	0.0721617132045867	0.0948786357805581	0.0289884295723103	0.156330548536694	0.068539339758693	0.10285475297212	0.015356359682799	0.0465192008001303	0.0797176783233947	0.109836844641244	0.0474482339767314	0.13037169969404	0.0337264368282148	0.0715421461349875	0.135468312695819	0.101198186528497	0.0979913304753383	0.0681277461281808	0.0964197096260998	0.104967958089444	0.0714580672424314	0.103950963307465	0.0172005724350506	0	0.294332740102649	0.0880302631744677	0.138315113951442	0.135486796196427	0.146397728142182	0.115099615824979	0.130635035598759	0.183052813134163	0.124336692411634	0.0660969547587723	0.101825677102004	0.0520633202832519	0.0752581379698819	0.043539092722534	0.0471429042857614	0.137666752230395	0.0298242160704806	0.028279276357009	0.246012920234107	0.196020502514258	0.0319079338547363	0.168691510109029	0.226592143186724	0.0948759078223965	0.0754147812971342	0.13483816868403	0.147610468270583	0.153735012427826	0.59317008299229	0.0933189108888749	0.0773219609871047	0.107412843289572	0.091507269037771	0.0627995607375158	0.158457792272807	0.116387214410864	0.0433125433125433	0.150804070894986	0	0.0604385357111836	0.0889770699685936	0.100074250086986	0.0986469034754143	0.0262938131451836	0.0466308753466269	0.216286396226374	0.0481365194676693	0.15841936147728	0.196286814767664	0	0.0438349237741919	0.0505438228428459	0.0777151738877016	0	0.0226747600443518	0	0	0	0.105478556209523	0.102337385893815	0.0402617872807018	0.0831733904050809	0.0413130954249878	0.0237393964123138	0.0733039032995348	0
si:ch211-120e1.7	0	0.00290311661180744	0.00451972498377419	0	0	0	0	0	0	0.00500980669660861	0.01380058431674	0	0	0	0	0.0292361115679254	0.00714370685237134	0.0147697118730456	0.0126928552129432	0	0.0196628183088683	0	0	0	0	0	0	0.274144546970453	0.858967773281959	0.260714198369291	0.13838644754588	0	0.0325878222568608	0.0854087663557788	0.2722919537544	0	0.00520932708688298	0.00242802484549264	0.00763096951980502	0	0	0	0.017264746251392	0	0	0.00413972224947539	0	0	0	0	0	0	0	0	0	0.0483912096535861	0	0.102209978537179	0	0	0.271503040834057	0.0327276952504584	0	0	0.0191754554170662	0	0	0.0496316242830327	0	0.0198404825205349	0	0	0.0116585120336866	0	0	0	0	0	0	0.0050587062864543	0	0	0	0	0	0	0	0	0	0	0	0.00420339552395293	0.00374887065271587	0.00193280076940933	0	0.0570047427946005	0	0	0	0	0	0.00838672180656697	0	0	0	0.00610221577557027	0.0033999774241499	0	0	0	0	0.0446755660394217	0.0217784337303821	0	0	0	0	0	0	0	0	0	0	0	0	0	0	0	0	0.00749863524838479	0.00296127832462717	0	0	0	0	0.0310179780355951	0.00473240161810276	0.0201510266604653	0	0	0	0	0	0	0.00697341316496725	0.00660036618314449	0.00401862068078649	0	0.00984131857922852	0	0	0	0	0	0	0	0	0	0	0	0	0	0	0	0	0.0239712728266445	0	0	0	0.0295578150863088
col1a2	0.00974915426086787	0.0518374198867093	0.0542756614701565	0.0410745116543233	0	2.43692647420466	0	0	0	1.9560397627081	0.249805347640837	1.51168729959781	6.27488951134781	1.31194387675573	0	0	0	0.00150743868229358	0.0041558925153207	0	0	0.00579546863898056	0.0320715602415615	0	0	0	0	0.0183063010288141	0	0	0	0	0.0392428377189198	0	0	0.036841504164932	0.0399428968858218	0.00292896223452463	0.00636741108069611	0.0153237369745395	0	0	0.0124239807676778	0	0	0	0.00650073328271429	0	0.00782435879379685	0	0	0	0	0	0.00827370748141725	0	0.00913543186383822	0	0	0	0	0.00723209604223544	0.00949450315739702	0	0.0186940318686359	0	0	0.0057600103219385	0	0.0343967667039298	0.0219182886200245	0	0.013938059264628	0	0	0.02243963737546	0.0301883147071432	0	0	0.0277130266844039	0	0	0.112525338083855	0.0151257326526754	0	0	0.029635951966049	0	0.0454925814742175	0	0	0.00441578306847467	0	0	0	0	0	0.00428257821486723	0.00419709560983799	0	0	0	0	0	0	0.0205921670252083	0	0.0201868181168951	0	0	0.0659913672028604	0	0.50037207299462	0.0127409086986758	0.0250674286987716	0	0	0.0136734186007717	0	0.186145151472882	0	0.0218007412252017	0	0.00442091144162828	0	0	0	0	0	0	0.00369457400083941	0	0	0	0	0	0	0.0446922679858763	0.0114384411692375	0.0100822205082447	0	0.0512925728354534	0	0.00711709326523698	0	0.266194343073132	0.0339236450281297	0	0	0	0	0	0	0	0	0	0	0.020431513566525	0	0	0	0	0	0	0	0	0	0	0	0.0528988573846805
casd1	0.0177319112340524	0	0	0	0	0	0	0	0.038061875760171	0	0.0488150050769896	0	0.064883663591181	0	0.0159317770431115	0.0128357182097767	0.00509270278443284	0.00220693015794337	0.00535471383857777	0.00631453454302977	0.00890109723825656	0	0.0109295351012949	0.0282131219230064	0	0	0.0096150148071228	0.0263831285561532	0.00769500686394612	0	0	0	0	0	0	0	0.0244556734060139	0.0196425287095913	0.00870915307519847	0.0296034892103342	0.0330236204280576	0.0322449961943808	0.0284617723817302	0.0147665119136218	0.0627776508898485	0.0305283968151338	0.0299784406205774	0.0120813178484361	0.00446855877361298	0	0	0	0	0.0543520369579727	0.0199961013597822	0.00596049858378554	0.00373738445875946	0.0164183392849813	0	0	0	0.0116711233067145	0.0128253140919421	0	0.0723296060359752	0	0.0902152535950779	0.0234390842998951	0.0323445942548967	0	0	0.0598659003831418	0	0.0320745241274417	0	0	0.0298552022689954	0.0547844750386414	0.0651245180785662	0.037770503213139	0.0347904965264178	0.0328890709231997	0.017637524185455	0.0298953662182362	0	0	0	0	0.0212503286032831	0.0507511165245635	0.0491122952631191	0.0210132919263538	0.0118983895805002	0.0343489632014959	0	0	0.0322336889879292	0.0220663178444046	0	0.0122223000719579	0.00660081691710166	0.00830588239202768	0.0360438292964245	0	0	0.00339637572746123	0.0175233583571757	0	0.0424471014067241	0.0596729920038191	0.0220689811870603	0	0.023794034119121	0.0348726931646584	0	0.0189467860566812	0	0	0.172179256984756	0	0	0	0	0.0130460714653369	0	0	0.0354745789167483	0	0	0.0224020309377577	0.0413594205351567	0.0202160693492043	0.0488744220599591	0	0	0.0390733972115715	0.0350891435150137	0.00354768946080797	0.00666510703162127	0.0160368205399597	0	0	0.0887886563612633	0.0469788346915126	0.0302480287616424	0.00277380002316549	0.0275423748162983	0.015474220394387	0.0580328126060764	0	0	0	0	0	0.0177761028738626	0	0	0	0	0	0	0	0	0	0	0	0	0	0	0
sgce	0.191874485866414	0.311662011257365	0.0444777673799095	0.606149059870921	0.0408139943023664	0.540246818925811	0.641162112792445	0.0422807994288167	1.06535058090762	0.20947043791548	0.639246471279989	0.10764014221662	1.0334840294999	1.312025238568	0.935024896058251	0.98358248404302	0.333189841097827	0.750065595343828	0.744433968999213	0.386819661025173	1.54476610618322	1.87736041304543	1.05453736912057	0.97847052491595	1.07706584369358	0.405252857884434	0.517531454292333	1.39620396977802	1.11236850867456	0.400495312364751	1.23687052450907	2.0011295870971	2.60420865460009	1.79925845884069	4.19942165966511	1.46241640969489	1.58261940578842	1.32966148370669	1.22967907074163	1.42708147791797	1.42636453442417	1.25429946842925	1.6180430460839	1.25290317532547	1.51703387025453	1.39738304105275	1.55874383952546	1.42838132227631	1.40190639994024	1.67862479586769	1.67773058955808	1.42339492729015	1.43572708870695	0.925675495266943	1.30086717352519	1.4104981120354	1.25453139013511	1.3763044574357	1.81363407118287	1.5501806025947	1.78094613743456	1.2351045296591	1.18610299682854	1.28790528879765	1.54408293159336	1.17755166206835	1.80948855244923	1.481299324423	1.28950601246149	1.47041777994891	1.15617759357714	1.53037476082401	1.06586221600375	1.4596096615722	1.42661551157209	1.21095512829446	1.3117221721542	1.4540520185184	2.0042777572856	1.33858244737185	1.45183765228758	1.40372596806718	1.7986034852702	1.38603196413559	1.37121896237188	0.923591212456183	1.33874068760814	0.947493246631597	1.29607118394504	0.97228965633791	1.71407892444339	0.933937972590302	0.880283647659857	0.702347509191587	1.25905693927664	0.849292144097287	1.30950366454642	1.43903335489702	1.25199272141076	1.36597096660491	1.18376103328796	1.07247547415265	0.869377379289356	1.11151817901448	1.49490548805129	1.4909205623069	2.25681796948484	1.37529605726738	1.72077849847108	2.76197781843124	1.42299549483177	1.17337587201136	1.42133888212157	1.5504978442398	1.38063449061697	2.17295662720528	1.67223665172755	1.78240544813869	2.16094180131073	1.84897341680527	2.02625634707056	0.615576732395618	1.95422975241543	1.36637773890355	1.22694165567675	1.25513024425828	1.87046762059886	1.32676171924745	1.03208450250179	1.55255993279227	1.60144160275072	1.57099620031916	1.41778461776854	1.30510213333707	1.24410130365924	1.36834227404503	1.22062226498883	1.07172716734845	1.33144516318068	1.27433627880397	1.04914883625264	1.70799168788957	1.22358431779443	1.55870481543036	1.46194538785242	1.21065698979905	1.19962607930974	1.71857953974676	1.28991232728649	0.839217255158998	1.65507325554544	0.938937437117434	1.78191694790965	1.60656215689598	0.262684908479162	0.382466345452531	0.450659846346844	0.0912109711333686	0.0421546062338232	0	0	0	0	0.794760661664638	0.0599590385879472	0.0710323125990013	1.2027962687029	0.129623038733589	0.054653698854941	0.657793614307652
ppp1r9a	0	0	0.00552240273115949	0	0	0	0	0	0	0	0	0	0	0	0	0.00660935038016983	0.0206713642622675	0	0.0142187212058896	0.00455191826939709	0	0	0	0	0.0742997250910171	0	0	0.0371460206028358	0.00761777073557194	0	0	0.211398613225097	0.0360422703746954	0.0301582706041305	0.124868406271548	0	0.0161227283711511	0.0304726721769749	0.00884264841896694	0.0189315264725994	0.00383365024842054	0.0326106701993622	0.0411711117347845	0.0125816549405643	0.0296271716716835	0.0197757595598514	0.00909878367459838	0.0211777335903856	0.0278578185493046	0	0	0	0.0264785629554313	0	0.00356606927874109	0.0116152431674741	0.0264225380424917	0	0	0	0	0.017998591411234	0.02959919726977	0.0499945264510828	0.0254027607720407	0	0	0	0	0.0738045604998231	0	0.0562331991177776	0	0	0	0.00475303243469333	0.0706583949239009	0	0	0	0	0	0	0.0209150326797386	0.028862277868694	0	0	0	0	0	0	0	0	0.00304164837875579	0.00916375259334198	0	0.00503065661364242	0.00807568181311794	0.022920102951394	0.0080881805799549	0.00566584115361058	0.0156983653292183	0	0	0	0.00637902372869247	0.0320924730841649	0.0181788460537674	0.0162419528254996	0.044556431494376	0.021962254830216	0	0	0.00489286581021944	0.0241101582001902	0	0	0.015031265031265	0	0.0766647756022018	0	0	0	0.0157485275126776	0.0352660167400335	0	0.0158467053114987	0	0	0.00523284046953231	0.0534760363508799	0.0205394480639516	0.0730946063489975	0	0	0.0238422590384121	0.00591284933113848	0.00840652615438417	0.0128374978176254	0	0.0364147494301092	0	0	0.0206462465119088	0.0142876337525909	0.0486355356072012	0.023916919433194	0.00880812814064819	0	0.0307424957862249	0.0212910918071879	0	0	0	0	0	0	0	0	0	0	0	0	0	0	0	0	0.026767438912294	0.0111010708092903	0.0293910181048672
asb4	0	0.0141998054626652	0	0	0	0	0	0	0	0	0	0	0	0	0	0.0151501378662546	0.0100317013588127	0	0	0	0	0.00787078686617537	0	0.00611820993413747	0	0	0	0	0.00968879587644847	0	0	0	0.0154730019325779	0.145434224018077	0.0261301280376274	0	0	0.0100723976874111	0.00595817306597987	0.0142299406091416	0.0180779218786134	0.0357857368247736	0	0	0.0108031026510814	0.00624539970108458	0	0	0	0	0	0	0	0	0.0103321509570456	0.0146680472407494	0.0028992356165297	0	0	0	0	0	0	0.0170698380878281	0.00972386177336012	0	0	0	0.032827354377856	0	0.033003300330033	0	0.00567150635208711	0	0	0	0	0	0	0.0145383268035166	0.026914317536097	0.0166294444268911	0.0254332263051316	0	0.0137508456770091	0	0.0133881712829081	0.0238017032498846	0	0	0	0	0	0	0.0171568963860713	0	0.0057286480351315	0.0109013687758635	0.0163640076754244	0.0163983352410063	0.00735810254231392	0.0184985811588251	0.0521314553545793	0	0.141793690180787	0.0221630317162224	0	0	0	0	0.00965833635156344	0	0.00295061148472409	0.0050646246100239	0	0	0	0	0	0	0.145911436234017	0	0	0	0	0.0141996643199355	0	0	0	0.0084607668914183	0.0142155800343545	0	0	0	0	0.0041731350259569	0.0044583783629548	0.0171073316668137	0	0	0	0	0	0.00725067467527853	0.00651149343706576	0.00173229464946152	0.0248261338139911	0	0.0121070212248189	0	0	0	0	0	0	0	0	0.028604118993135	0	0	0	0	0	0	0	0	0.0935191246609932	0	0	0
pdk4	0.057223277870436	0.112572158632819	0.0476779630990674	0.115151615381469	0.0562687675199087	0.0609640860569039	0	0.161818457354605	0.122429011685766	0.0965885328619239	0.147893534221555	0.0121598583619698	0.34138215261708	0	0.208753569965476	0.201788672808318	0.124083010039805	0.16484334523001	0.288126218053787	0.16806082948049	0.372472351768263	0.470127832592154	0.154242665394642	0.215094629530998	0.336061197242008	0.505769615914218	0.533065884013004	0.397411401123155	0.705363110513213	0.605539881033513	0	0.148862689055615	0.0185136276946762	0	0.104854997842058	0.0670100400882614	0.025706413744893	0.0118736546578213	0.0486746981149885	0.0135966416665682	0.0194688444367042	0.00613923289057186	0.0379948292879513	0	0.037370324972346	0.0480241686614561	0.0106914555823122	0.0663756841929762	0	0.0869029437936917	0.0284077996454707	0.162357749186796	0.363117652387414	0	0.0445572349775467	0.0215540393581125	0.0356623791626178	0	0.0676928908925985	0.082791051943106	0	0.0273269804804238	0.0235121689398735	0.0146008418891194	0.0160329894791523	0.0263631043082585	0	0.028446573903773	0	0	0.112735964291042	0	0.0472939406455523	0	0	0.0259367539165784	0	0.0585609888538037	0	0.281118038142261	0.799187316153368	0	0.103859599483856	0.154074915435568	0.373320156718549	0.0244038148043302	0.227626371540643	0	0.0305486884108714	0.11454753722795	0.157469963700059	0.011092987952112	0.01451855483133	0.0157029969880393	0.0441648704348301	0	0.0087389579081232	0.0326213402569469	0.0205434458789542	0.0157120041036838	0.00899061469731747	0.0474183128807113	0.0597285932721713	0	0.0564365934872171	0.047618194547016	0.0278466301811219	0.0278853486917203	0.0113719143426019	0.0786508107234594	0.0100540910096318	0	0.0277284464066718	0.0111488686128132	0.0115955767046371	0.0650229585601239	0	0.0410388724935513	0	0	0.0382461830309335	0.0404694455685957	0.454897947091065	0.0520254779769263	0.00989729856910748	0.0187503281307423	0	0	0.170231755375524	0.00262228226665884	0.022079370344074	0.0297145030546509	0.0412898963623601	0.112844773579569	0.077066806967178	0.0199137313638443	0.0676907990195862	0.029210450095897	0.0168846759746257	0	0	0	0	0.0227337768336059	0.00593314062492583	0.139399746257979	0	0.0120706616533185	0	0	0.0245595928555385	0.0280753767715563	0.0531690028883279	0.0632111251580278	0.32004530823695	0.216779302150586	0.867834910955491	0.0513391954840988	0.07291924922341	0	0	0	0	0	0	0	0.0172564340614398	0.017636684303351	0.0482857357956068	0.0562303193882141
slc25a13	0	0	0	0.0265561929041853	0	0	0	0	0	0	0	0	0	0	0	0.0146052777631725	0	0	0	0	0	0	0	0	0	0	0.014704238938001	0	0.00946503615643812	0	0	0	0	0	0	0	0.00346142568084499	0.00131943354079227	0	0.00945997461020978	0.00781365138187869	0.0133388626897367	0	0	0	0.00237348776194108	0.0229648545865408	0.0133761579647171	0	0	0	0	0	0	0.0132478406019819	0	0	0	0	0	0	0	0	0.0451522626010394	0.0110348724037704	0	0	0	0.0149060619972931	0	0	0	0	0	0	0.0303656679651717	0.0575166860542221	0	0	0.00565918465862949	0	0.0426331556978064	0	0.042128859251758	0.0362764409909273	0	0	0	0.00686620782088536	0	0	0.00319839926513578	0.00830254472995973	0	0	0	0.00786691147539566	0.0050726509867188	0	0	0	0	0	0	0	0	0.00465624784648537	0	0.0093571191301622	0	0	0	0	0.0143238566697606	0	0	0.00803367717471641	0	0	0	0	0	0	0	0	0	0	0	0	0.0197570836945466	0	0	0	0	0	0	0.00750806729708464	0.0211035690752228	0.024637399079054	0	0.0493914967599178	0	0	0.0131025098977305	0	0	0	0	0	0	0	0	0	0	0	0	0	0	0	0	0	0	0	0	0	0	0	0	0	0
shfm1	1.5849115123196	1.68311212825798	1.52332547325033	2.75004304433165	1.85301506892766	2.07659570642786	2.12684523277367	0.802209252024128	2.7035113474484	0.745141568056606	1.66238320483315	0.312042866735622	2.10665149656888	1.06829460815938	1.89236085891374	2.81396005515193	2.73325905072977	2.42725655939778	2.07691260002476	3.73247950482309	2.74073256628337	3.30463757909281	3.07561364083299	2.2446289209186	3.35790072846126	2.50576418329487	3.08275234049347	1.63767881231385	3.77951528558115	2.89859530560124	2.64925377207176	2.19580969704355	3.31150082097298	0.958877373065328	3.04350944841479	3.35927248161009	3.00514721465354	4.05373809299673	2.81744409255178	3.9801465564448	3.51735001094672	3.87796831713308	4.42399648035669	3.48489561589411	2.96033464878683	3.09312979441259	3.85378057367896	4.35373623617417	4.50711664060719	4.01123090004719	3.30054604452608	3.86972240892504	2.81889120132927	3.5553985923538	3.75731834185229	3.77580197813741	3.70730999102037	3.83775496712957	4.71449910984407	2.82783997449322	2.52205051948424	4.51151602047329	4.29474087962503	3.48615233160735	4.66522031095993	5.24430013479993	3.64457312479944	3.1004054898583	3.21688787308467	3.86771957077066	2.54855706488312	2.45410838933949	3.92744245553329	3.47028927471364	3.635267270025	3.59966250881864	4.07928538068214	3.44245602467099	3.60891424448988	3.33118799092992	4.1184498515237	3.10645044994902	4.15925389016154	3.57264258141859	3.55752234979573	3.30660647612336	3.68610309094916	3.18994117824353	4.0611344004096	3.6211317074761	4.59001198225228	4.03353215197233	3.90656523460588	3.81722057481197	3.61301964035019	3.0831554429942	3.084391281511	2.84480919737607	2.78438014152334	3.05065619120942	2.83447510970005	3.26742532616798	2.59867898109796	5.23207508650584	2.98378948484826	2.73232381689072	2.91105869398792	3.0292990259836	3.62619791175432	2.71159070785889	3.61725194497518	3.85454672182196	3.61341896839501	3.58484767443286	3.31630301039207	3.2976871872299	3.74198374261438	3.89085873063357	5.06419529773435	3.62028006679384	3.39185009019486	1.31189262335613	4.03001340588583	3.57530084536203	2.87957904740924	3.53026235257431	3.62406474099507	2.2534462541726	3.55416614585012	3.73668367732452	4.13467169080139	3.08653482437269	3.75598479741008	4.15743925379352	3.27930177191163	3.81840554661696	3.2434753818968	3.6474010513349	3.20871126714204	4.42595902932089	3.48129952416788	3.30661453105009	4.70005123586621	3.51079020193714	3.47509104623527	2.48601792342701	3.22730979375338	2.73549223502037	3.43224451211874	3.07452022336527	2.94517701737463	3.44414579643222	4.85206178524703	1.67340953174931	1.88762739239218	2.02020449669119	3.38397218692235	1.14221458324099	0.8036081440072	1.86090648219982	0.762445463895332	1.04416182657597	0.905756992944642	2.56693798435534	1.26614765971948	0.646811730523532	2.35257860823367	1.0238931719428	1.36718760290106	2.4840681173414
dlx6a	0.0135828964168319	0.0274224372703816	0	0.27693753772933	0	0	0.105739542359261	0.0222723662076842	0.484044111254423	0.0136427863490098	0	0	0	0.140844078562827	0.0235402489897012	0.00489778326329503	0.0370793105885271	0.0462778893044618	0.00882499591843939	0.304747523018453	0.0329471962476409	0.0710830000096985	0.395598253595551	0	0.570978693100386	0.0258936811199777	0.0390220430335406	0	0.0393768749118296	0	0.449610096353319	0	0.0125393264626184	0.214968539255948	0.0372300819061802	0.189397487391122	0.872834523398623	2.7946778973483	0.47096195668259	1.75539145791429	1.30558561123949	3.07261371017505	2.08047267385513	0.204106140186411	0.219124010921941	0.446571655780778	1.05375689027451	2.18528577518816	1.90438982566222	0.639680618979345	0.0510411607012536	0.266679429003471	1.17238091600085	1.23587445933006	2.10570508766448	1.4850572753831	1.31628525165349	0.0595471915700893	3.80324184089299	0.0421538954414777	1.45447394146059	2.70132121268793	1.30553854640119	1.46414585714089	2.10594666028534	1.24925449750779	0.308154779767694	0.723141124071148	0.718114393729032	0.838993424701204	0	0	0.656211108636206	0.366659628400738	0	1.30822793894784	1.29651047076725	6.47416914347875	0.268258614358879	0.593448821400804	0.61264478184761	0.789008626219591	0.68579675936121	1.06853344897495	0.513489464041885	0.774197755933996	0.613320001548504	0.834728941566166	1.01736054918074	1.13810030385904	0.0575705238917674	0.0405434455587856	0.0210946644907309	0.0135848583285393	0.375891849050032	0.0736874494771152	0.0294218253039227	0.0565080169762566	0.0143355133515474	0.291700478355187	0.0197110003756388	0.0232272893843815	0.14745384158602	2.21582698654789	0.0247699490977546	0.0695516759888947	0.0196354779537899	0.0614851123816182	0.0621910228995286	0.0124131082423039	0.0107859157512121	0	0.0881111050092703	0.038633644214513	0.00809157723450928	0.0610547949882175	0	1.93798600533787	0	0.520988908015307	0.0309317892184155	0.0208811860513677	0	0.116453295611229	0.0199991031702988	0.074738686986017	0.0124205704519597	0	0.0455996352029184	0.013288863013489	0.0323826766246806	1.12547471674228	0.0602522157752351	2.57083797361205	0.0324949632806915	2.30311554409877	0.196112608948989	0.904140624968691	0.0207632573398115	1.73042254677813	1.39632775316281	0.0607681088964511	0.638593119541714	0.0274176251313034	0.0719611972253995	0.0298803218528347	0.0403388758363616	0.0319672545609114	0.28918547933669	0.151616633845107	0.147952931041383	0.0371360665478313	0.165460793039428	0.579294864907952	0	0.0766497872092933	0.123533045089561	0.0648350240661083	0.0631712892476983	0	0	0	0	0.70076026041305	0	0.0660647205228689	0.357477708473142	0.0323604815438088	0	0.439250662826281
si:ch73-351f10.4	0.0272172104439	0	0.0200445791440163	0.0771128932757557	0	0	0	0.0194229443241301	0.301000814400767	0	0	0	0	0	0.00152792310024153	0	0.0232963807287216	0.00440992939703035	0.00653413053061251	0.48970442070587	0.018281380011188	0	0.153393466841671	0.0517839573300191	0.164432747754832	0.0104059896876642	0	0	0.0299167999943146	0.0719010641357492	0.420976073822803	0	0	0	0	0.0398542927058674	0.371287784257576	0.594567672336972	0.298244919917946	0.959275912527841	0.566770819551879	0.525805008835208	0.542353363384615	0.0772998011684195	0.0240408887435751	0.0986408232353001	0.499262983091063	1.02086857172775	0.60103962562783	0.535846054082241	0	0.222886255358208	0.909223831888959	0.283569679366442	0.630135023475722	0.268385488541594	0.453887634296035	0	1.33302272969111	0	0.730203582736189	0.26108899497004	0.227595369449048	0.923832180388416	1.23862193158326	2.33780260307603	0	0.114457533361198	0.12355640095725	0.37767438898123	0.0956517075440932	0	0.313532979266469	0.0982768461921308	0.0763906925580187	0.278584519838499	0.266096105034974	0.374104915386686	0	0.727626686249134	2.55199742858531	0.414036437434059	0.624475745258955	0.696488497557238	0.631488242270581	0.408588356186811	0.735975024642011	0.136104134563534	0.214686226851026	0.619950013926964	0	0.0174558011828282	0.0226184549865348	0	0.107784290089382	0.0451850780798149	0.00222912557645187	0.0067458220378291	0.0185845970859352	0.0248962962727191	0.00577856982708208	0.0449772829260881	0.0268194301407484	0	0	0.0124163140433478	0.00238979347882715	0.0100532116492595	0	0.0277154180870818	0.0118882033358299	0	0.0154491464969958	0.00484851305801537	0	0	0.0173713851595098	1.09195773514075	0	2.62955856191236	0	0	0	0.0502507051621324	0.0140746951775708	0.018936237899744	0	0	0	0	0	0.123725545830578	0.0665535256730225	0.155811649550807	0	0.642108183504341	0.295766017706154	0.0506769287289337	0.0182854467957497	2.76500601471451	0.794649448577719	0.0225754018421528	1.04954271299795	0.0169475210644573	0.0393329700977396	0.00444743311950075	0.0116252034410602	0.0176527180772659	0.0158668957846418	0.0281817298611895	0	0	0	0.170415814587594	0	0	0.799405073578206	0.0159564962087365	0	0	0	0	0	0.761586246639718	0.0352633649879081	0	0.314251893100943	0.029449804139789	0	0.0414456233421751
dlx5a	0.0392381208348684	0.0272935728279646	0.0209797052537718	0.56960911101246	0.0736431254142426	0.15933424943817	0.136477781417185	0.0440613855324589	0.982535341738135	0.0181948854177091	0.0282792633817474	0	0	0.668360315108302	0.0617941880955855	0.0760058063458469	0.0872840451926937	0.0609396282301421	0.0275677960513878	1.46461064809851	0.07770493385305	0.0230913818344717	0.659751287216742	0.0771228189478545	1.28618214108346	0.0888764692007468	0.565900782810459	0.0326147179439256	0.0273312562999264	0.0719010641357492	1.46242647804692	0.148029724368653	0.0272648153574509	0.18393749420652	0	0.313146269834352	1.96357963104675	4.12889339803834	1.26165558130732	4.11337202241954	2.82414282127313	3.68095115325928	4.70804162871165	0.515492991595765	0.0770338114642962	0.532598083941618	2.12928843019232	4.80456828794585	3.82279993313894	2.08797365958269	0.102257713134259	1.25943857952483	1.27834145663835	4.14902383631079	3.82561370322754	1.380531579282	2.34169243109288	0.124303710111191	7.17699226333086	0.0875139152910853	5.07802325180185	3.27451572891873	2.68018683304936	2.92677917738787	4.34836670476037	3.9026576927468	1.59340970789003	2.17256665407202	1.43259475651259	2.04440122156626	0.118099200005511	0	2.62153359578268	1.14644675712411	0.0386874134369124	2.16153904100492	1.85523600719248	2.65528179904258	1.53202498505858	2.87854434070158	4.02882201045831	4.87456812809064	3.17634609585802	3.58169247174699	1.09726229853043	2.19192038672545	2.41868603602711	2.60688718518815	3.24286948715627	2.02146172359386	0.0698294764185858	0.061494308946649	0.125158509136348	0.0745041161425967	0.492482542048295	0.545969083951969	0.0401291676574244	0.0920986082755235	0.0398339406267147	0.61489765200552	0.0242714586095736	0.146562087118636	0.163574967278008	2.39178911865444	0.0628456510809452	0.0682282397901976	0.0641326733334962	0.0485772922716321	0.102625200662484	0.0282576037865533	0.00988034897392576	0	0.0778704304483186	0.041394139508736	0.0435636389222927	0.0457735246921437	0.0115809234396732	4.32283711756829	0	5.75740656853915	0	0.0368867576540022	0	0.268514226791672	0.0638197555595384	0.0353963224811788	0.0514101006782147	0	0.091324200913242	0.0521809402256101	0.0285765901001667	2.03238260709075	0.109954744270911	6.16611267716813	0.0632002206461544	4.60964818203112	0.456387356623456	1.33975265734912	0.097810167966413	4.18452697904535	5.71426607303997	0.0885891638708558	1.6938593280714	0.0208637565338808	0.0388599312374511	0.0404706915612641	0.0310988282112958	0.0313675250046986	0.318456686316029	0.168816716197382	0.503367427090935	0.0247490446868751	0.140964645909715	0.741908741776999	0.0182059824858448	0.0463532779231468	1.45392876551578	0.0876394655328549	0	0.0295718003312042	0.0465142240497144	0.349360339886012	0	1.09676399118328	0.0720662531412245	0.11443391041849	1.04074061970818	0.0995302850527496	0.0176870016419486	1.10682305381412
ago2	0	0.0128591066264262	0	0	0	0	0	0.0092435591014146	0	0	0	0.0100062539086929	0	0	0	0	0.00407863610408679	0	0	0.0108457517190516	0.00912194027318387	0	0	0	0	0	0	0	0	0	0	0	0	0	0	0	0.00193042888724674	0	0	0	0	0	0	0	0	0.0103275595156828	0	0	0	0	0	0	0	0	0.0238762125117848	0	0.0119577604071378	0.0338237781160156	0	0	0	0	0	0	0	0	0	0.00585075884342199	0	0	0	0	0.00440055623030751	0.0156989814500835	0	0	0	0	0	0	0	0	0	0	0	0	0	0	0	0	0	0	0.00650594806301661	0	0	0	0.00216504858152512	0	0	0.00652798186787756	0.0043124769012956	0	0	0	0	0	0.00637457513456728	0	0	0	0	0	0	0	0	0	0	0	0	0	0	0	0	0	0	0	0	0	0	0	0	0.0249619330520956	0	0	0	0	0	0	0	0	0	0	0	0	0	0.00473070911437341	0	0	0	0	0	0	0	0	0	0	0	0	0	0	0	0	0	0	0	0	0	0	0	0
si:ch211-57n23.1	0	0	0.0199560169386672	0	0	0	0	0	0	0	0	0.0193804083452038	0	0	0	0	0	0	0	0	0	0	0	0	0	0	0	0	0	0	0	0	0	0	0	0	0	0	0	0	0	0	0	0	0	0	0	0	0	0	0	0	0	0	0	0	0	0	0	0	0	0	0	0	0	0	0	0	0	0	0	0	0	0	0	0	0	0	0	0	0	0	0	0	0	0	0	0	0	0	0	0	0	0	0	0	0	0	0	0	0	0	0	0	0	0	0	0	0	0	0	0	0	0	0	0	0	0	0	0	0	0	0	0	0	0	0	0	0	0	0	0	0	0	0	0	0	0	0	0	0	0	0	0	0	0	0	0	0	0	0	0	0	0	0	0	0	0	0	0	0	0	0	0	0	0	0	0	0	0
crtc2	0.0101174125729086	0.0230072060930244	0.0540582700439893	0.242420492519167	0	0.0412858051144855	0	0.0635136573082018	0.0406966175158552	0.0717757479800183	0.0614758415295872	0	0.0586242071075989	0.109847860712913	0.0519411123337523	0.05886072452539	0.0314102847153679	0.137447262641496	0.0501208493629315	0.0265559009931359	0.0505272038588732	0.0979567298505924	0.0583898057992326	0.098999612269116	0.140018450329266	0.173732495543524	0.162806433856725	0.0513318971609595	0.0906338655567609	0.0284754257076143	0	0.0776132377138245	0.125792071639266	0.11637108411302	0.26752632958452	0.152350389953131	0.050535994546298	0.0724203923120816	0.0460325055725819	0.0470843896402711	0.0385546567461604	0.052325859671593	0.114429106053407	0.0973846242372403	0.0898089445897442	0.0810846061070419	0.0666442152214047	0.0513712178223754	0.0933449101097951	0.157159326987557	0.0872222018669826	0.163573163257339	0.166385045427386	0	0.0751378248101993	0.0584547760590334	0.0367275740844979	0.0633805629220466	0.132728093228213	0	0.182109557109557	0.0679492918859585	0.086347452588987	0.0827555186426875	0.133109675302942	0.0560956318331492	0.169124611013395	0.0943953457577365	0.138151335509926	0	0.17172677466493	0.187621307839499	0.0425139193645009	0.0198627757169605	0	0.0967319915680709	0.11042093642698	0.0298140794008563	0.0873183322186891	0.0759242823595078	0.0651306923175888	0.0543060346034981	0.0812700542467818	0.0651982261197802	0.0925777819889901	0.0783174323681568	0.0395572749784413	0	0.0591576893535913	0.0470411139335779	0	0.0408694560433021	0.0540303385162635	0.0510721649085684	0.0782182470926463	0.158952187182096	0.0764014288583576	0.0948228105083021	0.0496681899254554	0.0650108395328492	0.0329796154203418	0.144931908709891	0.078479978443209	0.0605987153072355	0.0423352101943186	0.0307857934638146	0.0437077714843454	0.0709632551654851	0.0855491070557832	0.0428616868008076	0.0557319973805815	0.0435741239422381	0.0620867616589199	0.0413052575023388	0.116189436235558	0.00874924319046403	0.0708113604248849	0.0515540839710974	0.0352324815293716	0	0.0529670070910777	0.0256311674996796	0	0.0198744692530856	0.0433225409263319	0.0469103130280232	0.105453605930853	0.0336519046978059	0	0.0362336762979092	0.080464025798953	0.0811008175343691	0	0.0479813295475784	0.0769720041229351	0.0692586622350537	0.0844670070456872	0.0716905698045941	0.0852223806173395	0.0534972066244171	0	0.0712934436108158	0	0.0963172066720132	0.0868775219818755	0.0740084811168684	0.0442172789229958	0.0791987064778897	0.0253484495894122	0.0288115675805379	0.0335433462044226	0.0174654184714266	0.223874346237429	0.224440037884178	0.083801021419167	0.0751496122471454	0	0	0.0309615735910162	0	0	0	0	0.0547093837535014	0.0396165402721645	0.0529913624079275	0.0172564340614398	0.0119243519114736	0.0262034188019444	0.0535331905781585
chrac1	0.178367714520303	0.167471828728914	0.133560935438621	0.316656582999831	0.149177884964844	0.279910076876809	0.117665054655418	0.0810084430726865	0.47061033569934	0.213672980921804	0.287277794015895	0.108991449626988	0.63270834821209	0.0463944549347462	0.546639905795181	0.599271884065278	1.57638198002699	0.9428146207822	0.775663113022738	1.41300124908786	0.931259993492246	0.92334589610683	0.7973366608028	0.483949105871288	0.591226004453012	0.916557549086891	0.768783310457905	0.480116222239798	1.02796108451595	1.79496508300308	0.343875351139711	0.481977422093677	0.259945347147135	0.14036999496967	0.813616264833571	0.839565076626382	0.575092871502062	0.624917078750249	0.439810870034416	0.733091740394945	0.523110725131579	0.688377011122299	0.907518860417742	0.7012796288988	0.705882719065048	0.728454212052753	0.698192808937523	0.706774678700262	0.471049759069424	0.740213099392694	0.637153333052972	0.705008738085565	0.539748100022625	0.584103422333673	0.555600776984753	0.551530284493252	0.59881393029746	1.12693170151326	0.668888981951985	0.317584573886541	1.10732451068589	0.765491904409153	0.732727152632168	0.839099701637611	0.628656064004147	0.648427645641136	0.545844767689357	0.508740582596318	0.556455444222006	0.647737793145115	0.518353295842149	0.35414084135001	0.477330604732696	0.532313331720521	1.1680864143074	0.469765340458463	0.48533194550582	0.400998216746708	0.731502814444361	0.716263936972318	0.630851620261406	0.832401428352794	0.910845800031251	0.896257362028741	0.648729224798995	0.888215537688599	0.405609480658923	0.614338970571942	0.761933327591952	0.626347485890204	0.921470248852874	0.333185325499384	0.39617278328337	0.304059946315538	0.543970199021174	0.355683515835099	0.789600588203985	0.576792890399525	0.625703334967011	0.744841554082855	0.709955577444986	0.589654500778311	1.31404023677655	0.124449057423006	0.696477270836789	1.02339654014761	0.684842613484156	0.645575495121549	0.889453023363096	0.558850224912801	0.851234983382782	0.464814416447471	0.562369441138616	0.663956021303049	0.551505000564453	0.689165987602427	0.685780909814634	0.580407962931769	0.510316843219592	0.698865235061518	0.366370313646327	0.123971409342667	0.35293456160866	0.289334154613111	0.633600181417626	0.371446770904116	0.284570023105843	0.458018474531137	1.21640885842536	0.723539181743496	0.989767513246928	0.659259556598653	0.720823919730962	0.628121173550012	0.730137781956396	0.607862278635444	0.638977704378587	0.500316736522258	0.677793781034126	0.685470175480864	1.51047911658074	0.618413468025229	0.261478529006028	0.535083511905286	0.567503333667356	0.358031469516739	0.683842603870605	0.395365714075537	0.501612606819893	0.698159525729733	0.560347792829261	0.795697861472729	0.587356861448042	0.205289166954196	0.158062025412005	0.16955050979211	0.853763541396714	0.158625261635256	0.206121138503549	0.0295718003312042	0.104507102416133	0.231269277413317	0.174052285306506	0.488313565983858	0.246107793050952	0.0834086294449227	0.812880321256413	0.248401984125673	0.275333808931682	0.453497119112646
si:ch211-57n23.4	0	0	0	0	0	0	0	0	0	0	0	0	0	0	0.0104123281965848	0	0	0	0	0	0	0	0	0	0	0	0	0	0	0	0	0	0	0	0	0	0	0	0	0	0	0	0	0	0	0	0	0	0	0	0	0	0	0	0	0	0	0	0	0	0	0	0	0	0	0	0	0	0	0	0	0	0	0	0	0	0	0	0	0	0	0	0	0	0	0	0	0	0	0	0	0	0	0	0	0	0	0	0	0	0	0	0	0	0	0	0	0	0	0	0	0	0	0	0	0	0	0	0	0	0	0	0	0	0	0	0	0	0	0	0	0	0	0	0	0	0	0	0	0	0.0614949420410171	0	0	0	0	0	0	0	0	0	0	0	0	0	0	0	0	0	0	0	0	0	0	0	0	0	0	0	0	0
gatad2b	0	0.00536019146603917	0.0297152094327961	0	0.0365427623404908	0	0	0.00711840035307266	0.043134793421193	0.00588567661738393	0	0	0	0	0.0190468423171166	0.0531391006532409	0.0157692704028727	0	0	0.0412543758662611	0.00685007600284251	0	0.0756885701059803	0	0	0.00419057037853422	0.0191328538284535	0.0223087559348017	0.00838453489308041	0	0	0	0.0585922562942018	0	0.0196927924379677	0.0165700082850041	0.0222409325159461	0.0253937832621149	0.0308704091789594	0.0157403514538163	0.0082753816131012	0.0308090684362471	0.0167444218668341	0	0	0.0438393713419378	0.0272944545886725	0.0270173576260266	0.0424980215435198	0.0846848565105858	0.0500054980720276	0.0358583594800538	0.092633563472828	0	0.00740672708580841	0.0231468464291984	0.0134115062813209	0.0401485496336445	0	0.114084019123806	0.240015360983103	0.00985610092647349	0.0236256348277567	0.0129438857994141	0	0	0	0.0226001008850479	0.0604499897235017	0	0.0330950489806725	0	0.0304114107156207	0.0229416730903351	0.0323599461530496	0.0076738903554546	0	0.0269695890913406	0.0861568495488405	0.0174656907727422	0.0317967537147924	0.0231552423110016	0.0289523438863251	0.0188323917137476	0.0203239226796686	0.0509716436109393	0.00821301269731763	0	0.0118585846396764	0.056844020009095	0	0.0224449134801717	0.0364819211108283	0.110089789929655	0.0442009507840777	0	0.0252007418997289	0.0259695444160657	0.0378495718326188	0.037957964535868	0.0139400754673921	0.0173474981438177	0	0.0562126186086253	0	0.0630347848405131	0.0239734914552003	0.0215645643528568	0.0219316406373951	0.0117454985376854	0.0240350029484239	0.0325679856700863	0.0154860257680382	0.0399250437955692	0.050919646045586	0	0.0668301215584863	0.0248123669043325	0.0851377027985276	0	0	0.0224240385693463	0.0991031167930231	0.0621714471238521	0.0201791881449546	0.0320708163370288	0.0251071864056122	0.0224774663399942	0.0451263537906137	0.0325013462743968	0.0654756108124416	0	0.051633956555189	0.0417158566142576	0.0377088125494928	0.0618006746357319	0.0193212701187652	0.0360170459575078	0.0061633243985674	0.0184279146050437	0.0493914967599178	0	0	0.0109795127202071	0.0481780872314794	0.014056559886766	0.0249125418177641	0.0783843339456008	0.0536499519209545	0.0242665437161785	0.0288930494880152	0.060503823705476	0	0	0.039679705417867	0	0.237395840421187	0.0401475369359932	0	0	0	0	0	0	0	0	0.0287338156783192	0	0.018616558228023	0
tinagl1	0.0896557565417186	0.127156838775218	0.0137349807091952	0.0801474337822839	0.105207155125947	0	0	0	0	0	0	0	0	0	0.00907190756814817	0	0	0	0.00237037205596828	0	0	0	0	0	0	0	0	0	0	0	0	0	0	0	0	0	0	0	0.00451042697957002	0	0.00215029717106904	0	0	0	0	0	0	0	0	0	0	0	0	0.0316977304425003	0	0	0	0	0	0	0	0	0	0	0	0	0	0	0	0	0	0	0	0	0	0	0	0	0	0	0	0	0	0	0	0	0	0	0	0	0	0	0	0	0	0	0	0	0	0	0	0	0	0	0	0	0	0	0	0	0	0	0	0	0	0	0	0	0	0	0	0	0	0	0	0	0	0	0	0.00650228880565959	0	0	0	0	0	0	0	0	0	0	0	0	0	0	0	0	0	0	0	0	0	0	0	0	0	0	0	0	0	0	0	0	0	0	0	0	0	0	0	0
trioa	0.185488103810206	0.185003838525245	0.2724954439075	0.50950435608476	0.144987611490954	0.0825716102289711	0.117665054655418	0	0.500151495959155	0.0631536732970426	0.0101241832315178	0.0677488650705774	0.144246223509914	0.2998109262964	0.140961189584095	0.0720356498145312	0.0876892824831794	0.183708474900869	0.130917461645836	0.231613497029369	0.0883104615692688	0.0804464704793019	0.428620750803087	0.107791535238981	0.709349149338688	0.0509128357678809	0.107585957182473	0.16217273843599	0.197924221795488	0.340939560577126	0.601838297673357	0.143000143000143	0.0799497449480281	0.0262955833938132	0.255311897282399	0.319945997728639	0.668122730496416	0.373995529979846	0.481578710039843	0.525836096495902	0.631683809872206	0.467522786255251	0.473534939684598	0.402543195568369	0.603390239557174	1.25720394073427	0.624307810025303	0.574145237021055	0.670306972030269	0.846697018644543	1.74721644190946	0.739387525430968	0.281183861795787	1.5717372875046	0.430369182348089	0.413906632866436	0.545287726302756	0.615606792511565	0.314687939628715	0.501981457622386	0	0.395659649659536	0.356095997132545	0.362075181075258	0.43814348013338	0.643728904065208	0.555847071560142	0.410297785306198	0.354119524082112	0.692898300069744	0.365152989779765	0.853348440897408	0.563992118416077	0.212056213637179	0.356001398762954	0.45795686208981	0.337775083668447	0.448669855709228	0.691445110446562	0.450907754406766	0.329449794215109	0.33428873680905	0.451131442356886	0.484419679613225	0.3900176614176	0.806331238871116	0.425106501781728	0.996716143378811	0.375541437753975	0.746605482940388	0.296987800305783	0.444689777777939	0.477853057533662	0.389597807166242	0.61164844265088	0.26401029243083	0.610254336219495	0.644820943739155	0.545582043577664	0.600220045693825	0.485930330989989	0.447897114947273	0.531887485230142	0	0.680446293247571	0.4119865687404	1.27012216903255	0.632094222083821	0.794941396318678	1.63650235656617	1.61444933349249	0.478717569413142	0.414559765848831	0.516623717611105	0.513490266044765	0.42981705982856	0.417533972011587	0.634241854631194	0.484144019890363	0.550339231712617	1.37860515506041	0.288269063573054	1.27525653252074	0.509739241530714	0.67779763854411	0.394138362314976	0.447610484799971	0.590939755246302	0.213780796879056	0.616934731367602	0.917822170789558	1.0049254726077	0.78123247269165	0.252303466221881	0.131596716118068	0.593176885824774	0.438309556284284	0.553071949778807	0.323604774986275	0.370744934490537	0.0953318752966801	0.428012675342912	0.371011122847582	0.511537452846405	0.567191979508247	0.225587361897388	0.39377585333052	0.44648248177526	0.247545099808653	0.29434314876839	0.338424604055049	0.294730645584672	0.579226557566349	0.330874315124642	0.210825317787781	0.171741153179063	0.115041702617199	0.0181151564642778	0	0.0529436679373147	0.136857038318431	0	0	0.457672782141208	0.371730346249637	0.105710292478541	0.630779231887607	0.140373559758669	0.147714189174748	0.506000806006278
si:ch211-13c6.2	0.105684430322491	0.171220308137371	0.116119822926608	0.0966800385034784	0.102352755726034	0.167260441233044	0.155286736959796	0.073051645580198	0.214530568643547	0.0818512829320528	0.147463218442362	0.0324136602996967	0.0984400788773476	0.256009063810259	0.253823460250086	0.37183222934072	0.277342424264841	0.232239911436111	0.278229650793001	0.23627415839268	0.398113211309786	0.261287591813755	0.24032862702124	0.409449029725364	0.100279371616238	0.341025834341251	0.456525443259981	0.286758252021541	0.361001140166738	0.279213207831845	0.157401282361049	0.230616668972833	0.198114528043413	0.0791615211677908	0.110812742424558	0.10009693419287	0.346182443726981	0.28769220496797	0.22044546908231	0.283273692845409	0.19574635999326	0.223130115055816	0.203544059751731	0.109550898277039	0.164370907133515	0.286355035892074	0.365137205139449	0.226967191974104	0.254584365681536	0.418448072555656	0.698157197900716	0.0899236703160771	0.259583505696612	0.627611845850974	0.313616342568689	0.302728753482677	0.310003471073863	0.228643377077329	0.371582178761671	0.178453815934007	0	0.326027823707853	0.216456017629718	0.248488302810047	0.247387380339335	0.227795023905169	0.575336856856546	0.200165143130421	0.405805911337846	0.298172038580776	0.0412466536371394	0.249275429794547	0.188892885776755	0.415452615345365	0.261886129444807	0.27589955210158	0.227429506449447	0.215210844776582	0.525653122794407	0.298002980483465	0.216557140856379	0.351817269705068	0.319397542047319	0.387024329864752	0.385133475359876	0.138427551028272	0.529150202985176	0.356602636957386	0.366716191669782	0.449729114560116	0.387529195337969	0.546000038562643	0.431501758846867	0.440831520525214	0.348028140135168	0.424798264904237	0.229098827630791	0.211009532158276	0.184102410786996	0.269863075003022	0.171199987069332	0.19232283599523	0.285417494954103	0.0707513796519032	0.133626772529127	0.237457055783522	0.3822156642709	0.408384264999308	0.428680502626193	0.184553664740411	0.273604992917318	0.184518171386815	0.233224678548347	0.250674679899841	0.287678464569946	0.35154287245538	0.400472512233858	0.288557449444525	0.490750629849208	0.277907168342558	0.397581863988981	0.228343877319977	0.115413468751803	0.274250870253371	0.312318922561596	0.483645214685751	0.325709284483927	0.246181514106386	0.318125053110591	0.259687539688981	0.240530480320665	0.435151703591117	0.687118035537306	0.307731104839481	0.360884222006786	0.239144266759607	0.180030946881836	0.194398377431926	0.280124414345884	0.361914864190514	0.412769337384287	0.532175943262755	0.0531341158217457	0.300960332643532	0.301577223255406	0.135543231253516	0.211522730187217	0.247598628583867	0.167615075772279	0.176471328371188	0.200535259972473	0.465806193450471	0.24172971071303	0.125125125125125	0.0952655818239301	0.124157138216889	0.194392212494344	0.0705867313718607	0.222178445998505	0.213462455784711	0.167112316764857	0.0940875390463287	0	0.252216651641896	0.0824183181269677	0.0710323125990013	0.106312333068381	0.100869951086576	0.137072587414952	0.378456192229647
nfyc	0.171665099369852	0.278494027875479	0.225195189704099	0.238878976131087	0.259239128552546	0.194409635612333	0.470284874578084	0.0202499168592023	0.0944357005933059	0.0754273932331609	0.334388446122416	0	0.0595862331966822	0.154414429325948	0.170017070329166	0.307687422607151	0.485169031147753	0.297976153585532	0.239971409554586	0.54673208627268	0.211057540779675	0.237162222163433	0.385838074844155	0.171490401124062	0.48178985144973	0.189993289565873	0.168314666150134	0.101464567560628	0.183358629017429	0.356753744466273	0.0454886619510087	0.146275817681821	0.135664586853434	0.109735556063769	0.16365472767921	0.398130189530917	0.191455153641306	0.267674986390267	0.0981127846249219	0.260312281232772	0.255367288489102	0.225573743858274	0.370798564359149	0.470379311462479	0.100137270944635	0.278457955785826	0.282863990754536	0.223364823528483	0.21561291239692	0.295877457744084	0.439959222843821	0.438190478088314	0.50744604714156	0.300025618512492	0.219309563893964	0.217800193570471	0.154783757200536	0.417811994181024	0.300098901702112	0.191755905252644	1.05249485255733	0.286204839358474	0.349813501803822	0.263503601487085	0.203844909495469	0.36251107003705	0.373459638249154	0.19464773368798	0.0717225838771773	0.234414327817811	0.0864456625328968	0.458969876797759	0.224145220676978	0.270869561460019	0.0267435454453068	0.402847924780269	0.162069472186914	0.157999173082237	0.719545450736508	0.389046384879154	0.494112860340089	0.458279745024225	0.965130707206746	0.669479264909306	0.487052812546164	0.347243305092128	0.458548746423982	0.49340404118757	0.777977724840831	0.460023719191416	0.906615398906206	0.470678036049958	0.382752309148545	0.352136817591554	0.342539154289551	0.578004807639761	0.192369929025899	0.218041514794088	0.264122105463771	0.263920436221562	0.220108253366453	0.12795898512789	0.405177510184624	0.412774832178319	0.267746432875552	0.355141530177057	0.305854903441086	0.252588015345293	0.227020205853582	0.155056396652791	0.259172668776973	0.661511798952631	0.250231165660795	0.309493129072544	0.276473969714018	0.467569058537641	0.214436085909556	0.278791030940634	0.284486877593879	0.391902955572998	0.127762811107641	0.0432650532926988	0.612572291023752	0.239089552620459	0.297999472488537	0.386035075245887	0.157389530511518	0.0891335904542531	0.315808351591265	0.201314381599298	0.187029322542175	0.276459248561992	0.235915743247402	0.562319514380156	0.23408047539401	0.143334986781065	0.23936820916463	0.183942342965774	0.192117119048902	0.253694867478185	0.290796120340999	0.299614986061154	0.504146687158292	0.191725294359591	0.252994264313935	0.173201334492751	0.241820677452698	0.219353884566899	0.216651086637387	0.172394411545306	0.155181075063917	0.191486157710053	0.282553235802833	0.140182074722875	0.154130153972764	0.132156691204478	0.128658732711483	0.198669236665637	0.138261294905881	0.11299383088393	0.0405659765041864	0.172279038731161	0	0.257489433612892	0.0830958433717022	0.156631127488141	0.258000468449099	0.169141213064584	0.214030325146547	0.280356695773694
CABZ01053706.1	0	0	0	0	0	0	0	0	0	0	0	0	0	0	0	0	0	0	0	0	0	0	0	0	0	0	0	0	0	0	0	0	0	0	0	0	0	0	0	0	0	0	0	0	0	0	0	0	0	0	0	0	0	0	0	0	0	0	0	0	0	0	0	0	0	0	0	0	0	0	0	0	0	0	0	0	0	0	0	0	0	0	0	0	0	0	0	0	0	0	0	0	0	0	0	0	0	0	0	0	0	0	0	0	0	0	0	0	0	0	0	0	0	0	0	0	0	0	0	0	0	0	0	0	0	0	0	0	0	0	0	0	0	0	0	0	0	0	0	0	0	0	0	0	0	0	0	0	0	0	0	0	0	0	0	0	0	0	0	0	0	0	0	0	0	0	0	0	0	0
CABZ01053706.2	0	0	0	0	0	0	0	0	0	0	0	0	0	0	0	0	0	0	0	0	0	0	0	0	0	0	0	0	0	0	0	0	0	0	0	0	0	0	0	0	0	0	0	0	0	0	0	0	0	0	0	0	0	0	0	0	0	0	0	0	0	0	0	0	0	0	0	0	0	0	0	0	0	0	0	0	0	0	0	0	0	0	0	0	0	0	0	0	0	0	0	0	0	0	0	0	0	0	0	0	0	0	0	0	0	0	0	0	0	0	0	0	0	0	0	0	0	0	0	0	0	0	0	0	0	0	0	0	0	0	0	0	0	0	0	0	0	0	0	0	0	0	0	0	0	0	0	0	0	0	0	0	0	0	0	0	0	0	0	0	0	0	0	0	0	0	0	0	0	0
kcnq4	0	0	0	0	0	0	0	0	0	0	0	0	0	0	0	0	0	0	0	0	0	0	0	0	0	0	0	0	0	0	0	0	0	0	0	0	0	0	0	0	0	0	0	0	0	0	0	0	0	0	0	0	0	0	0	0	0	0	0	0	0	0	0	0	0	0	0	0	0	0	0	0	0	0	0	0	0	0	0	0	0	0	0	0	0	0	0	0	0.00591698470459454	0	0	0	0	0	0	0	0	0	0	0	0	0	0	0	0	0	0	0	0	0	0	0	0	0	0	0	0	0	0	0	0	0	0	0	0	0	0	0	0	0	0	0	0	0	0	0	0	0	0	0	0	0	0	0	0	0	0	0	0	0	0	0	0	0	0	0	0	0	0	0	0	0	0	0	0	0	0	0	0	0
CU896644.1	0	0	0	0	0	0	0	0	0	0	0	0	0	0	0	0	0	0	0	0	0	0	0	0	0	0	0	0	0	0	0	0	0	0	0	0	0.00699662762548452	0	0	0	0	0	0	0	0	0.00237855174265783	0	0	0	0	0	0	0	0	0	0.00917094644167278	0	0	0	0	0	0	0	0.0133151714394899	0	0	0	0	0	0	0.0256331385214806	0	0	0	0	0	0	0	0	0.00569321755606111	0	0	0	0	0	0.0251947554597035	0	0	0	0	0	0	0.00314119186242836	0.00905595311189717	0	0	0.00163109519887128	0	0	0	0	0	0	0	0	0	0	0	0	0	0	0	0	0	0	0	0	0	0	0	0	0	0	0	0	0	0	0	0	0	0	0	0	0	0	0.0100366538598963	0	0	0	0	0	0	0	0	0	0	0	0	0	0	0	0	0	0	0	0	0	0	0	0	0	0	0	0	0	0	0	0	0	0
jtb	0.131453027139041	0.15804499160299	0.133131980013339	0.101544262236957	0.617555108549632	0.0324304690743047	0	0.151374919441987	0.21002625171403	0.120202260746872	0.283010993788911	0.0451598778928869	0.174587259790985	0.279821993716565	0.141641497057472	0.218891733342532	0.125487332222138	0.164312529176209	0.189903199168189	0.183861027632507	0.26757721389606	0.179321805446189	0.252574730211536	0.151841217749009	0.223732873797214	0.0952375083089437	0.140959726340087	0.232840917815677	0.428606511342098	0.0974541498206195	0.340896648025947	0.447803237547594	0.285630425818295	0.307012264081482	0.404579183775234	0.534704374655986	0.230963313631365	0.276534972394534	0.163691271569804	0.241521003349764	0.25210163672887	0.198636927555025	0.226329211314382	0.427690438932589	0.161120924451181	0.336065695072245	0.288763613906447	0.251956255993704	0.246789584857467	0.26866337661131	0.400891007289413	0.217915840297586	0.403755240387383	0.415533621328391	0.221395445276532	0.235336539982994	0.194643433738086	0.281024994928506	0.748250974397297	0.075868391585583	0.282167042889391	0.225724859237527	0.256235946359501	0.198058650462138	0.282034993935109	0.0471109226674204	0.302159947013915	0.223797169105269	0.203418102292976	0.272637380541462	0.0966114398379965	0.190314793626778	0.190535550794739	0.218107605617639	0.225352827743939	0.229329231693938	0.184441291874922	0.144022049373161	0.134227513972188	0.171964422785496	0.276698111345414	0.131357434550853	0.193006248573862	0.148453595990188	0.168893190236722	0.112339643641797	0.192496511776627	0.212966618684403	0.22247581967845	0.37105266602069	0.6545237761461	0.488169804528724	0.328019467698334	0.396364544460667	0.390610919365857	0.12765522875817	0.224361852078621	0.231158634383812	0.246623647171863	0.206948848787654	0.171436570603017	0.154015273917554	0.0644649965657165	0.119221657677418	0.138420211378843	0.274378494600593	0.330724614786032	0.281969422614989	0.366569820821799	0.267879648540851	0.291788630792325	0.351470937661365	0.189739458186638	0.373633009985161	0.449700307885868	0.313445248109953	0.340653799320795	0.284285582713056	0.310149008606387	0.219706870805758	0.445033270201738	0.116098090980647	0.463430295855338	0.306524428500481	0.287924882231472	0.308029230916155	0.355575140819888	0.304035657821308	0.122633063065325	0.245177544099729	0.344536407154001	0.213024115575982	0.499471927570065	0.204153950480672	0.149618605125631	0.280591785499448	0.10619112230953	0.159782330498246	0.253998916975462	0.225204831057808	0.19395390990565	0.143780588347942	0.295522534585093	0.270977115786158	0.201749335479042	0.147633948270941	0.282645244655828	0.237957000963804	0.0755906646460664	0.141151306851921	0.250872441768492	0.0976620199891664	0.100852537358958	0.391726236853166	0.100023262043415	0.128499119945454	0.290270802081553	0.111646939383134	0.15677751914762	0.0953515677243793	0.0539636285143813	0.186420011354295	0	0.10065627893868	0.167582379711598	0.0983205744571645	0.173311224431168	0.135052405028581	0.181913064712634	0.206110986295565
si:ch211-191i18.4	0	0	0.0320713711081042	0.0574977000919963	0	0	0	0	0.0121158370953007	0	0	0	0	0	0.0155149801733229	0.0145732364179379	0.00187046995557634	0	0.00668173322992123	0	0.00668267836402688	0.0027469093835798	0	0.0621029867636731	0	0	0.0146068137864951	0.0597307198527882	0.0438196669220813	0	0	0	0	0	0.0278940027894003	0	0.0180694433182299	0.00758379479313791	0.0309418783184026	0.0436887623943899	0.0100682980282552	0.0142240051452317	0.011962617304377	0	0	0.00979745054196123	0	0.00712817408315585	0	0	0	0	0	0.02134316826527	0.0120107692004568	0.00946406233337502	0.0144997561757718	0.0531526382473155	0	0.0268851894868155	0	0.0129874346569694	0.0118591887366169	0.0266415786586477	0.0371236087735547	0.0488732277345793	0	0.0209830783152826	0	0	0.288285486983768	0	0	0.0169770063426096	0	0.0149075730471079	0	0.205763846419457	0	0.0313219036738742	0.0490944200410162	0.0187548645429908	0.0247043511746253	0.0676481953899045	0.0241760792201764	0.036164425386313	0	0	0	0	0.114885746125478	0.00462932508648328	0.0065864437814091	0.00664933849056027	0	0	0.00503890670189615	0.00777034587363553	0.0206866186705251	0	0	0	0	0	0.0552608311229001	0	0	0	0.00803143181153763	0	0.0194106575480045	0	0.0433761421406356	0.0140217082903288	0.0264048646976054	0.0085231582733445	0.0128916150357484	0	0	0	0.0293670231823281	0.0396982929734021	0.0991031167930231	0.0135297405369158	0.182360521116115	0.0479439274470492	0.0778687432610279	0.182282891745217	0	0	0	0	0.0714862710616426	0	0.0647144847706813	0.00424236229715109	0.00527178116275151	0.0103826151760481	0.0103366865544516	0.0161743203550587	0	0	0.0269508362844499	0.0422472967191168	0.0183465823806016	0.0704099025031591	0.0607709055604104	0	0.0170573008191352	0.0171152625733133	0	0.0280753767715563	0.122411988682932	0	0	0	0.257317465422966	0	0	0	0.144087028565253	0	0	0	0	0	0	0	0	0
cart4	0.00403466584897439	0.00539079198820495	0.0149194053721795	1.00972024948789	0	0	0	0	0.241426990626991	0	0	0	0	0	0.0263750304038618	0.0252298065559233	0.00745579469078725	0.00449222979013201	0.0183139194007957	0.042465234109219	0.0161381742754337	0	0.302157959616759	0.030298439630359	0	0	0	0.0489725862860191	0.0176683838807862	0	0	0.095308896132365	0.0118779234539101	0.075681893863712	0.0623441396508728	0.0232379261545183	0.627162994528513	0.0314014847155655	0.0613233985883653	0.614045132639735	0.261596121288207	0.00553929464837665	0.0130588365882484	0	0	0.041660899129486	0.0259630848949857	0.248107778512701	0.0269254142247686	0.0308765862846204	0.0188197743132664	0.0227829355812496	0	0.0782616245124961	0.0221459726593032	0.3457179365416	0.0230984933662371	0	0.105451861225351	0.0218120585784645	0	0.0230319919292083	0.0212185411277184	0.306995945182823	0	0	0	0.871453201744166	0	0.112396798725167	7.47638724684177	0.058633831720903	0.00583662129666379	0.288844893024682	0	4.32599274424136	0	0.0210789025480177	0	0.0176708105327102	0.0478602774299471	0.0726542174499242	0.0541170104821996	0.0252764612954186	0.0270830963562402	0.0570757919399987	0.306652004831648	0.0396839569667171	0.0124787956953157	0	0.0471031559114461	0.0153153572705935	0.032445395847162	0.0417915149112716	0.00833000133280021	0	0.0176283882264655	0.0308496126183835	0.0194097134446163	0.0172788000643598	0.030811191728588	0.008590423224381	0.0470922080237159	0	0	0.016145888122892	0.010554624403136	0.00599790073474284	0.0112502010973446	0.0118566296344601	0	0	21.120370185014	0.275552938607765	0.0230877032583676	0.0366924002700561	0.0296330204797254	1.02544455772282	0	0	0	0.0186237079802589	0	0.112376126131286	1.26598802381109	0.013889853462046	0.04020979983077	0.0224774663399942	0	0.0138964822306462	0.00808704984762249	0	0	0.0110398427926386	0.0318989441449488	0.641053178295962	0.303590523736767	0.00286119758286028	13.9884466288024	0	0.0226129744202033	0	0	1.55279350345327	0.00413307168234203	18.0591808416269	2.4627670207478	0.0611117272958201	0.0604035088378341	0.0331589615325135	0	0	0.118810526331993	0	0.0180292253743318	0.0133490674341491	0	0.00479680724509766	0.0480330467361545	0.084573748308525	0	0	0	0	0.0884651849668891	0	0.0312306760192131	0.057966923056584	0.0122644459843138	0.0305026842362128
si:ch211-191i18.2	0.0597948732891158	0.107481085504223	0.0784719280844485	0.0567381021731813	0.0789925664978766	0	0.725445963695838	0	0	0.0686733154615783	0	0.0798849137320647	0.0286888067751486	0	0	0.00585263532463398	0.00356042193011943	0.00648858949095069	0.0997255049582111	0.00356718871284416	0	0.00193182287966019	0.00563817359259911	0	0	0	0	0	0	0	0	0	0	0	0	0	0	0	0	0	0	0	0	0	0	0.00301060545985343	0	0	0	0	0	0	0	0	0	0	0	0.0416146483562214	0	0	0	0	0	0	0	0	0	0	0	0	0	0	0	0	0	0	0	0	0	0	0	0	0	0	0	0	0	0	0	0	0	0.0211477049876017	0.0247203506369074	0.0149020013355845	0	0	0.00127683459425006	0	0	0	0	0	0	0	0	0	0	0	0	0	0	0.0446755660394217	0	0	0	0	0	0	0	0	0	0	0	0	0	0	0	0	0	0	0	0	0	0	0	0	0	0	0	0	0	0	0	0.00397780068990975	0	0	0	0	0	0	0	0	0	0	0	0	0	0	0	0	0	0	0	0	0	0	0	0.0145528125356714	0.0890860585713327	0.0345017940932929
anp32e	1.21079498651164	1.36672029653915	1.1272300488561	1.56253730923724	0.915034123925788	0.71950341817466	0.83140681540332	0.45846799274885	1.46801855818586	0.345514668459198	0.749269338971637	0.141848344830425	0.503337019013932	0.350227492989834	1.18903636067038	1.34905510910188	2.45244009960947	1.22587281952502	1.33192997098494	1.22581440541002	1.58083670992089	1.79249914568412	1.78715617724625	1.58414543001035	1.77659711894587	1.71057374057606	1.29589417870279	0.593323970601267	1.45187969814044	2.74411008613472	1.59033657739771	0.512536731689904	1.00843026231769	0.306651889930184	0.362316040976297	0.857216438735949	1.48162401623087	1.28907775882921	1.30690168336574	1.53574267317052	1.94770888960865	1.39090988559135	2.47318028627944	2.10345356052979	0.962279134945617	1.95825673987842	2.55811053627764	1.69658080185545	2.09450173074523	2.17385875735641	2.05542800732981	2.731814510556	1.30303953431569	1.77381256409301	1.74822930772407	2.28212903142153	1.89933759391069	3.1726372557833	2.41309907920082	1.08260858175926	2.03732996114364	1.94522206140853	1.84463387204518	1.95780623023761	2.67503474335922	1.68837720628481	1.39226685623175	1.49991641882767	1.45905771881424	1.43676588017333	0.737433702870528	0.987141376009254	1.71313359200178	2.20770658361497	2.1691252706142	2.26128079630012	1.76511341487374	1.20579154616482	1.5351164452723	2.53023812477861	3.26708060996298	2.60581781612966	2.3583706484762	2.89774185954989	2.50496524745585	2.80075314359278	1.96602127060332	2.14205262698	2.79950918793634	2.57235647773669	2.76768381520534	3.33234789938223	2.85773069888995	3.00114968443055	2.5228773781925	3.55931912992415	0.698573607959302	0.854780490019348	1.06026402986074	1.45251354906493	0.869064121381441	1.06488595034704	1.12414578837464	1.21271344061524	0.421687940005457	1.75098460549758	1.62529486989846	2.15951215403629	1.57363561206855	2.24193118492807	1.96180551124342	2.54017534308823	1.91395199431076	1.69922471313464	1.72106437481999	3.21403071257275	1.45459095339836	2.14315499025335	2.37600373226476	3.04022486240992	2.26804709617174	0.571690070209639	1.88732158232232	2.67110663410261	2.49144140087794	2.58796474454285	2.64163091586168	2.56176091922744	1.85445694913893	1.46392916261038	1.45474765708496	2.29948094837552	2.35098458532168	1.76643959291628	1.48553839213636	1.45669249659806	1.40821341648496	1.02284244110253	1.23665814921805	1.39943706698067	1.31199936814985	1.59392143741616	1.38334655710051	1.86287748543733	1.90112472034182	0.924428515638907	1.26885006755563	1.53353139113464	1.49882117309821	1.45784329856416	1.8817578861955	1.83854324620988	1.14058814005894	1.20924604608743	0.906479866003886	0.875770647921548	1.44181320227344	1.17346077183977	0.890795666848891	0.678834594917267	0.945380828089665	0.872978175230163	0.748524227887828	2.33229981905465	0.627116320278678	0.642937735798359	0.904589211823774	0.297247009273138	0.31904128536488	1.19794035594892
plekho1a	0.110480954952984	0.0890967768487179	0.0871369472212671	0.0982139782165909	0.0655204629818007	0	0	0	0.0314135343708264	0.0047558241010898	0	0.0234228789997494	0	0	0	0.00841190048385252	0.0087858569078493	0	0.00633800317407199	0.0357037616650515	0.0194721489853063	0	0.038415669169444	0	0	0	0	0	0.123378917073557	0	0.0503930659141302	0	0	0	0	0	0.0327389912404192	0.033843587149742	0.0144680865945385	0.0645120340570323	0.0370659293895555	0.124227111171674	0.0594306537609576	0.081752213268044	0.0384744459641913	0.0430554552035216	0.042657225986115	0.110436468547127	0	0.0193082249176504	0.0125883069734185	0	0	0	0.0400272140830429	0.0118319870648002	0.041541021750737	0	0	0.0626998557903317	0.213019768234492	0.0226121141342188	0.0694410466200198	0.0226381606947199	0.0302630873319342	0	0	0.0534054470797522	0.0312382120852321	0.0554952101918575	0	0.022583559168925	0.0203318389386832	0.0156300797759272	0	0.0275966783101253	0	0	0	0.0352369835388177	0.0129596126630967	0.0180294204082221	0	0.511747982009238	0	0.0272958543056481	0.0542526952496399	0	0.0615398987387362	0.0639549756971092	0	0.00754617071217668	0	0.00592052640584379	0.0242342809880368	0.168372844827586	0.00841708006478089	0.0184266909254913	0.0261133664794782	0.031664708236536	0.0180949446577465	0	0.0385231755424063	0	0	0.064848487941079	0.0290671957156003	0.011386201745277	0.0898004979543528	0	0.0296957630541951	0.0875166281593503	0.0248197343135071	0.10191372072768	0.0113398623698508	0.306537961988134	0.0382323492183914	0.0148000148000148	0.254698169502389	0.536120529366069	0	0	0	0.0595980145361779	0	0.0186978796604465	0.0167340491043937	0	0	0.00957971592632521	0.137509858702697	0	0.0458606204024728	0.0483925232317892	0.0484707479036402	0.0670757956111052	0.00330364021508019	0.0361321599421522	0.0707054309572014	0.0135766264798523	0	0	0	0.0278466821820434	0.0375160073621902	0.00235077605819232	0.0335440209488221	0.0348111365386747	0.0498407620498219	0.0800941159730542	0.0151921195437503	0.142466809084514	0	0	0	0	0	0	0	0	0	0.264547523835177	0.167610874593544	0	0	0	0	0	0	0
vps45	0.12152358268631	0.0975936727349793	0.0586348436675577	0.166398582204389	0.131298016013989	0	0.130532966100589	0.0247229421534054	0.160499355059593	0.0766746008741469	0.0363162271797907	0	0.0260027979010542	0.266412078145067	0.0998798371428665	0.171030715153074	0.0904356120709832	0.0599558590905047	0.126951345913582	0.080417355610731	0.0949328058124565	0.154540617891847	0.162144546894532	0.0736244991544812	0.0802390262771469	0.165329340781292	0.12495985293001	0.177266792653352	0.168690252347558	0.403733984199503	0.0939006471101536	0	0.164579628930966	0.0360064523562622	0.0850720239421281	0.152364294327481	0.17766859032042	0.219195838607184	0.135485183573429	0.252562429533559	0.205982467650187	0.175653587311616	0.253027702096489	0.34517916580732	0.101064410309334	0.174377145427958	0.192979184793262	0.264714804265666	0.153465917793881	0.153537153459336	0.0951876820301119	0.340738180875944	0.0345724084522624	0.535271580348631	0.230033019102147	0.189755563256757	0.205462390944696	0.18059806180372	0.259342114119237	0.369565304794454	0	0.195585178073874	0.208602714121919	0.175730676094449	0.169662977399286	0.596063005292255	0.0689978748654542	0.166800374761303	0.16048474229756	0.260773926379918	0.135038792529725	0.49254410618303	0.187952475200389	0.382999369509314	0.0673346720660892	0.240673107429301	0.198651297436346	0.212424304301287	0.260364506378814	0.145811092090568	0.142174057110534	0.165845902843938	0.168209192753988	0.0921445441569397	0.182282581307478	0.229570650556872	0.263591906444129	0.335695387394676	0.217476212694359	0.079708031626755	0.302702597361951	0.249824771852813	0.14742771490039	0.244425777922821	0.219828050344831	0.51736077497216	0.217700552134577	0.133361096340444	0.255668829292162	0.16218481667044	0.135245138677219	0.24037418481909	0.122366785673595	0.0398864035227671	0.252343979201493	0.134473067624419	0.185427304687087	0.229194412554146	0.210839152297529	0.225627634746936	0.389183795233044	0.333143159015753	0.19983592433725	0.213729262491766	0.264588890754414	0.308817496545967	0.329484911720494	0.2195364551511	0.326566189774712	0.171778530019441	0.109522203611639	0.0555104656342611	0.349748722558329	0.211115441729167	0.263428342093299	0.169870752280852	0.326458354160057	0.111167606755296	0.0711743772241993	0.235369032083161	0.285525084452494	0.336432354421295	0.242761898606863	0.162798934822827	0.114003243612816	0.197071009382602	0.132966892927623	0.141997467827224	0.24015138095607	0.177825222475865	0.259165285136359	0.109870687041409	0.0562796875351748	0.248263525042582	0.23429977854748	0.117069727050052	0.250142034383665	0.267590191854652	0.165865331836742	0.189240709061099	0.336295799080141	0.363307013112672	0.205202344674858	0.0967866821525358	0.0156930440582212	0.0495887640313205	0	0.062708582241117	0.0991243744807092	0	0	0.148995768520174	0	0.30799763398371	0.0594147501399023	0.0266608368303464	0.244379856106386	0.0106550739462132	0.0367197278568658	0.142515084266768
RDH13 (1 of many).2	0	0	0	0	0	0	0	0	0	0	0	0	0	0	0	0	0.0040549856048011	0	0	0.0227796659589784	0	0	0	0	0	0	0	0.0129884973867143	0	0	0	0	0	0	0	0	0	0.00405176360863627	0	0	0	0	0.00378996757682738	0	0.0209794904501359	0	0.00607867261241897	0	0	0	0.0282661541070722	0	0	0	0	0	0.00855118912836019	0.0140646976090014	0	0	0	0	0.0111209346033441	0.0143515468814806	0.00587792029775193	0	0	0.0095390610048777	0	0	0	0	0	0.032603025560772	0	0	0	0	0	0.0473505125055156	0.0213517398407488	0.0158955471803684	0.0121166738760876	0	0	0	0.0191646511841838	0.0169281215032849	0.0291437826451787	0.0361768323565589	0	0.00933264600362804	0	0.0244599751117929	0	0	0.00761147407703923	0	0.00684237895831623	0	0	0	0.017454200178731	0.104030127124815	0	0	0.00238979347882715	0	0	0	0	0	0	0.00424010529029457	0	0	0	0	0	0	0	0	0	0	0	0.0205360736670035	0	0	0	0	0.0156391884706446	0	0	0.0127525157525451	0	0	0.00314975312235027	0.00894019647726079	0	0	0.0680438746904004	0	0	0	0	0.00346391604021745	0.00435270111220219	0	0	0	0	0	0	0	0	0	0	0	0	0	0	0	0	0	0	0	0	0	0	0
pogza	0	0.0368415751692615	0.00554424529515344	0.0497017892644135	0	0	0	0	0	0.0207374243533653	0.0235106032820802	0.0794365040690745	0.169445041008306	0	0.0685181081093297	0.0313183982931794	0.0587155381459693	0.0301991706594959	0.0296586320626771	0.0730045742962818	0.0416231143709901	0.0348395700128271	0.011731001966891	0.032183062564071	0.0142133076356731	0.0360593665383211	0.00876277730527357	0.0219079166447587	0.0592553558522172	0	0.0438433040313918	0	0.0313128955656664	0.0741665728101684	0.0486495231498918	0.0618827198693037	0.0220237386157697	0.0194374712685767	0.0114051265817511	0.0244654678377935	0.013260632941871	0.0397462001699011	0.0240229921567428	0.0234573516609877	0.104481323577628	0.0118393028438286	0	0.0355382354778006	0.0318080371013862	0.022370163570636	0.030846679663401	0	0.132201547606003	0.0385436661193466	0.00980696542936926	0.0355296650116428	0.014064477140657	0.0169247694000169	0	0.0218120585784645	0	0.0604327002217309	0.0349598654900536	0.0126527459757435	0.0753844741550679	0	0	0.00530831207354348	0.0391410879656811	0	0	0	0	0.0182197151894122	0.0771759766619847	0.0127609616660712	0.0161731170448481	0.120544836043345	0	0.0404589328618205	0.0366459735558691	0.0145794485177804	0.0434864731357273	0.10510249612175	0.021712744729774	0.0516806548972589	0.0317748107082403	0.0542630822555852	0.0358206216912901	0	0.116194405008571	0.0244618107631442	0.0271487943105463	0.00729947254011425	0.0423436971039335	0	0.0249871804236061	0.0453844243961089	0.0176731653670923	0.0187425542144215	0.0164988326566066	0.0293569916075311	0.0802608209879744	0	0.084769218504925	0.00992339386208296	0.00415010429212086	0.00757899587399465	0.0176580219802692	0	0.0303686934875182	0.0486824105582412	0.037614997512558	0.034570610771915	0.0431389000184896	0.0905375895466262	0.0113286591285769	0.0512308204615897	0	0	0	0	0	0.0161662344664972	0.00608236618642331	0.0793795042059032	0	0.0382467681480915	0	0.0259632788018212	0.025334320116981	0	0	0	0	0.0261075851942215	0.00704532095847498	0.0236808093048671	0.0133147282197676	0.014429264857814	0	0.0779918604074967	0	0.0358778792889699	0.0254186913519213	0.0204658505739311	0.0441481038622448	0.0439428194977717	0.0239674809218852	0.0450437665776875	0.0106300652260802	0	0.0734226787658767	0	0.0133150827931848	0	0.0833333333333333	0.016499036456271	0	0	0	0.137181738366989	0	0	0	0	0	0.00575466703496536	0	0.01943407960199
psmb4	0.588158338144499	0.733328159090749	0.58814274657369	1.03257112699617	0.426137366632872	0.923074279875679	1.35231503957793	0.296999875903111	0.715660609471529	0.251329800668997	0.395532412887105	0.0971097245318419	0.308644347918893	0.478467383976901	0.62679480461473	0.728572730164968	1.40148983332084	0.690767577215644	0.765180569122813	1.68273434569438	0.981356846563834	0.986534533374855	0.932855551706107	0.779466219345103	1.12704297020666	0.752527747545971	0.931689064567694	0.658813129802829	1.04014882322113	0.781260611526104	0.863690218268258	0.821626087351968	0.667881443379037	0.382983333329168	1.76947736034974	0.842711659737348	0.761551525121096	0.724052126363218	0.670629261349263	0.740030964647989	0.854910495829717	0.680625779977889	0.693471355801907	0.909439082644145	0.845397502931877	0.961034969558065	1.45659295802368	0.923620440798262	1.11308851029035	0.970143284956214	1.15089072592582	0.816661006451254	2.28539454891631	1.15550621334023	0.857033373577746	0.82587175113541	0.98215705178164	0.911577003518653	0.887894234852381	0.832472186396901	1.13352777959806	0.706222584591833	0.851921933917795	0.894136072996312	0.87672321337325	0.806127756674628	0.398167627482528	0.902258467753973	0.708803939675221	0.824604237136916	0.680137907204391	0.315698568484514	0.969891283103011	1.01167467321513	0.782193504560371	1.09337205180458	0.771391116198032	0.805771901755951	1.43364220382183	0.824147881026306	1.13052289401564	0.785890305302093	1.11541958495458	0.891610862818148	0.849660286197635	0.726875278049446	0.933116350196759	0.635976090231247	1.05032397312936	0.811052701408069	1.50633477986846	1.09427159666329	0.841584790591766	0.98879585340092	0.754752473051831	0.759642651429427	0.939977718739546	0.777976216399031	0.802801925711225	0.928931995265076	0.835566978610762	1.02451339705821	0.795209607417803	0.599488652676412	0.827520848327216	1.10308190565101	1.17374691712983	1.07128992903727	1.14938516372491	1.38401206522569	1.08653943445433	0.789301060354922	0.757464123083709	0.968849125446962	0.947867562515684	0.946763294809111	0.919560251150276	0.982267354486033	0.992637666178624	1.25573751232694	0.619125489814687	0.334516917188995	1.7445069432273	0.72237786347848	0.937539067834383	0.916116097867137	1.20953888524108	0.540130550240324	1.24288203526975	1.04643183814144	1.12847235188728	0.977145931680683	1.10850060263332	0.977029413567155	0.883765044821532	0.791369590420851	0.705363150335903	0.821381314957576	0.878432638605079	0.583352566434602	1.20498238711879	0.956366623310999	0.574435804415443	0.752670506688947	0.87208639940649	0.523515110603538	0.87476071057203	0.787154005701865	0.625172355135757	0.776696703423295	0.892797077020905	0.837898293784471	1.05059225735943	1.19742015101753	0.495837603533879	0.716476723378797	0.709978133219786	0.430890023719892	0.309908694077481	0.675008654558184	0.429480622137329	0.580881383542383	0.186868037432969	0.980659995531221	0.62835530434256	0.357390918319822	1.10853461961202	0.536023168986565	0.556945698146124	1.05060557146529
si:dkey-166k12.1	0	0	0	0	0	0	0	0	0	0.0387464448197523	0	0	0	0	0	0	0	0	0	0	0	0	0	0	0	0	0	0	0	0.139821029082774	0	0	0	0	0	0	0	0	0	0	0	0	0	0	0	0	0	0	0	0	0	0	0	0	0	0	0	0	0	0	0	0	0	0	0	0	0	0	0	0	0	0	0	0	0	0	0	0	0	0	0	0	0	0	0	0	0	0	0	0	0	0	0	0	0	0	0	0	0	0	0	0	0	0	0	0.00953936322842578	0	0	0	0	0	0	0	0	0	0	0	0	0	0	0	0	0	0	0	0	0	0	0	0.00423806391678477	0	0	0	0	0	0	0	0	0	0	0	0	0	0	0	0	0	0	0	0	0	0	0	0	0	0	0	0	0	0	0	0	0	0	0	0	0	0	0	0
zgc:110239	0.178576546842325	0.123251211224083	0.162777227053134	0.166526867902294	0.21996764128202	0.159802968729596	0.0528697711796303	0.0230485658944132	0.087452098623469	0.272494509697634	0.626164430425129	0.147485092794231	0.287730772261926	0.370026305411474	0.267964185096648	0.321661221073204	0.381595227163189	0.235517836215772	0.273834772114685	0.109263673433029	0.410695049562641	0.455811900565031	0.4103163456409	0.323587288028465	0.383447649072505	0.28525675080791	0.289845087771469	0.425455247601969	0.384268228683917	0.732011495689216	0.162897461910874	0.638522449680853	0.171873203167509	0.173209746775785	0.0913039243351931	0.0213693021426999	0.211332868102335	0.209274313349823	0.191486925244813	0.215735215586815	0.266361649025969	0.237674809473477	0.156180119978431	0.159019317460699	0.306941553669808	0.234083273065252	0.19946875634021	0.16114603030904	0.132335313726612	0.216657482297007	0.123029722400435	0.110377712532285	0.0485477300882909	0.206487508329818	0.144710397277385	0.250595396077098	0.157263839985661	0.328322947275466	0.332564357491794	0.302738049700099	0	0.212761141111889	0.146331369926953	0.12761016066875	0.26413645310552	0.0630311498027907	0.223828943858483	0.129515762254229	0.273833069512309	0.203663684738825	0.0507916509148256	0.12853461859295	0.166235752883234	0.244800530570226	0.402898674632955	0.158201979389002	0.169923888643857	0.249795523156395	0.171685574630586	0.0694991134997802	0.088587765316876	0.103121807787735	0.17520616590838	0.114834454054124	0.0754828921562726	0.182947087002669	0.108398788860372	0.209927775183707	0.13451772432069	0.217637728121749	0.337531563407068	0.239808531377922	0.23391691622019	0.177354321224142	0.196921936566208	0.3212476013025	0.195229854110859	0.198642345529293	0.197729527880657	0.271718134087506	0.190164737924035	0.256218212168697	0.128150664917246	0.425393054541687	0.24801985078855	0.110486809803383	0.239997426160109	0.190746386303964	0.174074133758579	0.241458425428294	0.267914051992556	0.234211208008999	0.190112669466933	0.230233715609042	0.129677313839348	0.137613102414246	0.221870184567554	0.211544018090869	0.288202417621064	0.100363315201028	0.209411284925214	0.187567968078278	0.0633504801966399	0.126624207545175	0.136469800448532	0.261322799021551	0.141516146518699	0.265441011509895	0.164303670186023	0.157807112646974	0.198587474138604	0.207469701587804	0.0650114745252537	0.174752120296221	0.070371164904365	0.177705863237741	0.12232748776238	0.100081020193647	0.123305877535938	0.210803380736523	0.0614949420410171	0.0432776211200594	0.117722655446862	0.176018626148979	0.177312091328556	0.222757996171947	0.236289349338069	0.198369052026272	0.308829364654022	0.0777268804563327	0.162501188502941	0.156996070153484	0.155868573420431	0.124316260566882	2.26152226914602	2.99522714882179	0.811511552657496	0.188923729571189	0.181755015704077	0.489869480036499	0.556769012467336	0.48583277557586	0.359780446382676	0.380154168757342	0.379043704110557	0.459153175838235	0.329558253747898	0.848886620462835	0.816108403320143	0.465916580012068
si:dkey-166k12.6	0	0.00732383968407885	0	0	0	0	0	0	0	0	0	0	0	0	0.00790278936853552	0	0.00182476757023074	0.00178137758560276	0	0	0	0	0	0	0	0	0	0.0216100339709734	0	0	0	0.211398613225097	0	0	0	0	0	0	0	0	0	0	0	0	0	0	0	0	0	0	0	0	0	0	0	0	0	0	0	0	0	0	0	0	0	0	0	0	0	0	0	0	0	0	0	0	0	0	0	0	0	0	0.0087755093086215	0	0	0	0	0	0	0	0	0	0	0	0	0	0	0	0	0	0	0	0	0	0	0	0	0	0	0	0	0	0	0	0	0	0	0	0	0	0	0	0	0	0	0	0	0	0	0	0	0	0	0	0	0	0	0	0	0	0	0	0	0	0	0	0.00626415699480827	0	0	0	0	0	0	0	0	0	0	0	0	0	0	0	0	0	0	0	0	0	0	0
zgc:123103	0	0	0	0	0	0	0	0	0	0	0	0	0	0	0	0	0	0	0	0	0	0	0	0	0	0	0	0	0	0	0	0	0	0	0	0	0	0	0	0	0	0	0	0	0	0	0	0	0	0	0	0	0	0	0	0	0	0	0	0	0	0	0	0	0	0	0	0	0	0	0	0	0	0	0	0	0	0	0	0	0	0	0	0	0	0	0	0	0	0	0	0	0	0	0	0	0	0	0	0	0	0	0	0	0	0	0	0	0	0	0	0	0	0	0	0	0	0	0	0	0	0	0	0	0	0	0	0	0	0	0	0	0	0	0	0	0	0	0	0	0	0	0	0	0	0	0	0	0	0	0	0	0	0	0	0	0	0	0	0	0	0	0	0	0	0	0	0	0	0
si:dkey-267n13.1	0	0	0	0	0	0	0	0	0	0	0.0216122511770655	0	0	0.0804039494419966	0	0	0	0	0.00292313684738229	0	0	0	0	0	0	0	0	0	0	0	0	0	0.029914576256988	0.0874798796276856	0	0	0.00219537040289438	0	0	0.0020996026292064	0	0	0	0	0	0.00263490239135836	0	0	0	0	0	0	0	0	0	0	0	0	0	0	0	0	0	0	0.00639669214255924	0	0	0	0	0	0	0	0	0	0	0	0	0	0	0	0	0	0	0	0	0	0	0	0	0	0	0	0	0	0.0136045537162199	0	0	0	0	0	0	0	0	0	0	0	0	0	0	0	0.0105640684340353	0	0	0	0	0	0	0	0	0	0	0	0	0	0	0	0	0	0	0	0	0	0	0	0	0	0	0	0	0	0	0	0	0.003192638032109	0	0	0	0	0	0	0	0	0	0	0	0.0184978967891351	0	0	0	0	0	0	0	0	0	0	0	0	0	0
si:dkey-228a15.1	0.037031939980263	0.0223772394169022	0.0238009886500322	0.0163977436704709	0.0266643913052753	0.0412858051144855	0.0972686950431873	0	0	0.0409461918444616	0.194436950132214	0.0101727744004167	0.0494634881930851	0.0804039494419966	0.0721886572425755	0.0192639139690963	0.0194435881806813	0.0615760745015199	0.047387303735311	0.00534018015631775	0.0659824948809797	0.0262025070015066	0.024958063774328	0.0747772774863117	0.0700334161862733	0.0218873458310078	0.0360387178772776	0.115911309389327	0.0928460718056606	0.0272643001254158	0	0.157604412923562	0.0878955383929175	0	0.0892060660124888	0	0.0303851383591393	0.0174546348294624	0.00506842396768945	0.00840506280014374	0.0110243383833841	0.0222280598721131	0.00840724733754799	0	0	0.0224313129907794	0.0117816714892975	0.0131955698608693	0.036497051881887	0	0.0516490475710738	0	0	0	0.0173847649002644	0.00497116723006562	0	0	0	0	0	0.00806305307504687	0.0183902533259437	0	0.00559097750414291	0	0	0	0.0235984859211433	0	0	0.0841486949427536	0.00592080333459644	0.0239098812831242	0.0349819143502809	0	0.0194183806623998	0	0	0.0101938520278781	0	0	0	0	0	0	0.0273222550696444	0	0	0	0	0.049669732796858	0.0136659956386363	0.0146159390294987	0.0417093155653467	0	0.0452625646009819	0.0259447637384367	0.0027335399889565	0.0279779691793809	0.00375493351326975	0.0115706457345972	0	0	0.0849187971826155	0	0.0330521405781777	0.0134562304637877	0.00633672601644254	0.0520711465175357	0	0	0.0100847115772489	0.0288066567514808	0.00974496453320158	0	0	0.00668572097143526	0	0	0	0	0	0	0.00624122327976283	0.0178372034119003	0.0296625530576442	0	0	0.00453062703878217	0.026557951098376	0	0	0.0178960668024382	0	0.011109917864686	0.0125473510379771	0.0194834125157763	0.013654481224959	0.0136334324483872	0	0.0743162901307967	0	0.003192638032109	0	0.00360625689718942	0.0104496429344626	0.0104776224179209	0.00808760493667405	0.0203572700900809	0.0416302391890592	0	0.0722152288821508	0	0.140601561575783	0.0679229416675034	0	0.00475400858003468	0	0	0	0	0	0	0.0207374227531002	0	0.133451735123465	0	0	0
si:dkey-228a15.6	0	0	0	0	0	0	0	0	0	0	0	0	0	0	0	0	0	0	0.021438984649687	0	0	0	0	0	0	0	0	0	0	0	0	0	0	0	0	0	0	0	0	0	0	0	0	0	0	0	0	0	0	0	0	0	0	0	0	0	0	0	0	0	0	0	0	0	0	0	0	0	0	0	0	0	0	0	0	0	0	0	0	0	0	0	0	0	0	0	0	0	0	0	0	0	0	0	0	0	0	0	0	0	0	0	0	0	0	0	0	0	0	0	0	0	0	0	0	0	0	0	0	0	0	0	0	0	0	0	0	0	0	0	0	0	0	0	0	0	0	0	0	0	0	0	0	0	0	0	0	0	0	0	0	0	0	0	0	0	0	0	0	0	0	0	0	0	0	0	0	0	0	0
zgc:103438	0.0335874907750968	0.113530985076379	0.0616506114725272	0	0.122051801028098	0.374508628049512	0.182915675873422	0.0115425458239069	0.077029432450603	0.318101383685632	1.45193371651824	0.0349239135178043	0.268035636959478	0.681868084623605	0.120501459048422	0.0899758188329064	0.0240979215641137	0.264791468711033	0.143545938132418	0	0.332931422944108	0.366957270975457	0.202106928926117	0.112317169694153	0.0412511206228855	0.0718487273014025	0.0688367469631847	0.772703119264951	0.81823534106384	0.246098676727147	0.580817515662576	0.648437303275474	1.17087671295605	1.51169008120089	1.24750827839174	0.318260536800669	0.161161079744467	0.176763766307573	0.152188723713941	0.139095196621502	0.159948671778916	0.116865724022312	0.17050335179221	0.222098216306075	0.0886800676452852	0.179618590668277	0.0355572117634497	0.363627063223854	0.128886257788341	0.299725378845353	0.0958252998541854	0.0497072244480013	0	0.433254007479393	0.199545404411708	0.0478601959663273	0.203874423934361	0.21405663916095	0	0.251352068383956	0	0.118631025236925	0.0956766619084169	0.100442555450726	0.147670674358024	0.129626906303845	0.0689978748654542	0.170289735283002	0.210157589199771	0.140630866166244	0.256762422277072	0.71933651790595	0.0949678331610988	0.159978467149079	0.0296024392409935	0.012132977432662	0.12120409996498	0.373660625667206	0.0363097658746296	0.0415690633244708	0.0960187650524119	0.0398479093909498	0.0354836902294248	0.0563951668188403	0.212606015505151	0.0432407282257122	0.0840851842927104	0.05753577174073	0.0409966599736243	0.10593994252725	0	0.0750820426690088	0.0616842342997202	0.065633643653044	0.0909446068287069	0	0.386133379507558	0.299684332553995	0.18666498186443	0.224547811115041	0.296002374814265	0.110813756380816	0.125717823000472	0.344743419193085	0.515276319896157	0.0227194314170419	0.0337823922638645	0.0913147863833479	0.143578224629727	0.0247029041741088	0.47550281922929	0.347918764585624	0.228233702975895	0.378311264177893	0.25892601242634	0.204662793286276	0.171617057190785	0.115206913340353	0.23752342488026	0	0.0298242160704806	0.330380937429387	0.630381772703438	0.11430340574911	0.0535713815396752	0.121274490339525	0.196410218183989	0.0565149011295285	0	0.210695899117204	0.185926201228757	0.134823031242724	0.237501693466161	0.0640568356006004	0.0891626918128937	0.078722846558301	0.1100856340519	0.144928145614979	0.170672378256561	0.148501970329596	0	0.223164979999214	0.127953923977689	0.139520194337516	0.0621315449839563	0.226343666456745	0.159529546740175	0.0657830840743562	0.154832033401048	0.154481131737086	0.069009994944513	0.163209127938429	0.528884586548166	0.169221911859056	0.120376468897489	0.140228711759165	0.174873298735892	0.0229123626263002	0	0.245844902505216	0.100761636274843	0	0	0.162854129586876	0.0249438762783737	0.0464548018005881	0.0935373328547263	0.0265121896941633	0.018113311192211	0.126874035685268
sytl1	0	0.00309399430952567	0	0	0	0	0	0	0	0	0	0	0	0	0.176171026574386	0.216274784861196	0.107406120771449	0.150628451995739	0.211839256822905	0.144809844926646	0.531165942406767	0.598921937046604	0.0882793679085308	0.274782552810368	0.16111327637914	0.132745547591885	0.252162006162742	0.0400792459998719	0.103595090424432	0.215718727319531	0	0	0.118582286624104	0.129026348538544	0.0767880056296182	0.0961961288068436	0	0	0.0025474455362513	0.010507005020247	0.00363215825749387	0	0	0	0	0	0.00974309409490553	0	0	0	0	0	0.0916153620639109	0	0	0	0	0	0	0	0.196047678795483	0	0	0	0.0238840192027514	0	0	0	0	0	0	0	0.00656314400850583	0	0	0	0	0	0	0	0	0	0	0	0	0	0	0.038651376182249	0	0	0	0.00803451487277651	0	0.00662535097796806	0	0	0	0	0	0	0.0111582778721524	0	0	0	0	0.0114448796912701	0	0	0	0	0	0	0	0	0.00457651242294297	0	0	0	0	0	0	0	0	0	0	0.0284749392060048	0	0	0.206955591225254	0.00650831502327374	0.0149055731938172	0	0	0	0	0.003458587805687	0	0	0	0	0	0	0	0	0	0.00286626659317559	0	0	0.0115576338749626	0	0.0244889163164752	0	0	0	0	0	0	0	0	0.0395820139328689	0	0	0	0	0	0	0	0	0	0.112460638776428
fkbp9	0.13344275157592	0.15706881660834	0.117009519328031	0.0163977436704709	0.0902281592913868	0.291959084814938	0.339933591617609	0	0	0.221454794689792	0.108871214891039	0.261976909365106	0.185583558166447	0.452889720762328	0.0733712020816112	0.149515859026862	0.0283830861705476	0.0680160489993538	0.139460404843717	0.0126882463519921	0.192043995753331	0.168616220707736	0.0441677016358255	0.0325755472696368	0.0825079615864472	0.0677776183136611	0.0503973342676688	0.166109293028379	0.0707445430544462	0.129103243191189	0	0	0.0127864647598638	0	0	0	0.011454741917979	0.00349324153387684	0.00248547303149915	0.0014017344220698	0	0	0	0	0	0.00343552296389437	0	0	0	0	0	0	0	0	0	0	0	0.0427350427350427	0	0	0	0	0	0.0101174125729086	0	0	0	0	0	0	0	0.0311672120928783	0	0	0	0	0	0	0	0	0	0	0	0	0	0	0	0	0	0	0	0	0	0	0.0125103836184033	0	0.00523340056711292	0	0.00455329863719772	0.0242616852443755	0	0	0	0.187948727587114	0	0.0123064351580085	0	0	0	0	0.0593003056057243	0	0.0151311568677295	0.00560865078296765	0.00410024777797322	0.0589316701440695	0	0	0	0	0	0.062893484137942	0	0	0	0	0	0	0	0	0	0	0	0	0	0.00820236884412218	0	0.0249164811899634	0	0	0	0	0	0	0	0.0130160096206288	0	0	0	0	0	0	0	0	0.204042455091595	0.14338800266955	0	0	0	0	0	0	0	0	0	0	0	0	0	0
crtap	0.679254726959002	0.83637648300548	0.440967837485637	0.389958226601097	0.582939446597763	1.13132760342511	1.8805403461484	0	0	0.678823367098995	0.641242242384705	0.369408744490029	1.09910541887979	0.0926063120462291	0.465025716739961	0.450661841681141	0.189238044862367	0.328536566712689	0.396784269408129	0.0311526986403414	0.533952868504605	0.653684743861693	0.296859617765952	0.667200671355874	0.224987226799569	0.464479829070176	0.455437143736038	0	0	0	0	0	0.00493980355389227	0	0	0	0	0	0.0192683428894726	0	0	0	0	0	0	0	0	0	0	0	0	0	0	0	0	0	0.00625055864367878	0	0	0	0	0	0	0	0	0	0	0	0	0	0	0	0	0	0	0	0	0	0	0.00988934849992269	0	0.0145393215952544	0.00542921766059354	0	0	0	0.0195048118370802	0	0	0	0	0.00425747010827817	0.010067861582005	0	0	0	0.00186376962316442	0	0	0	0	0	0	0	0	0.00426863729730376	0.0060196795363402	0	0	0	0	0	0.00353279992764826	0	0	0.0273638239302113	0	0	0	0	0	0	0	0.0352481621230782	0.00618447165749406	0	0	0	0	0	0.0058889693714703	0	0	0	0	0	0	0	0	0	0	0	0	0	0	0.00500087306753235	0.00533606539881753	0	0	0	0	0	0	0	0.212669665125658	0.286261953165256	0.123533045089561	0.0220746653480733	0	0	0	0	0	0	0.0198459950781932	0	0	0	0	0.0614552605703048
susd5	0	0	0.00612020573683605	0	0	0	0	0	0	0	0	0	0	0	0	0.0198212250191536	0.0247446897712707	0.0110543767916771	0.0177454886914899	0	0.0357455778681692	0.0135127279181835	0	0.0307375474510889	0	0.112813255793585	0.167318327078052	0	0.0119069164896505	0	0	0	0	0	0	0.0361976536680892	0.038995014085076	0.00725260985165512	0.0067974680790899	0.0038522248042829	0	0	0.00787178437608237	0.0242163586345848	0	0	0	0.0273064528744008	0	0	0	0	0	0.0330386287647517	0.00540134126106195	0.0276175957225868	0	0	0	0	0	0	0.0270412419501603	0	0	0	0	0	0	0	0	0	0	0	0	0	0	0	0	0	0.0113685584326851	0.00667559416125832	0	0	0	0	0	0	0	0.0560789591745177	0	0	0	0.00631984614966533	0.0389869627596532	0	0	0	0	0	0	0	0	0	0	0	0	0	0	0	0	0	0.16007205501996	0	0	1.28789861451266	0	0	0.125365936603338	0	0	0	0	0	0	0	0.0132790838494471	0.250965375167108	0	0.00239266504603488	0	0	0	0.0166299698664946	0	0.0268612401410728	0	0.0384293106901397	0	0	0	0	0	0.0126803783824909	0	0	0	0.00742002144386197	0.00664648351173603	0	0	0	0	0	0	0	0	0	0	0	0	0	0	0	0	0	0	0	0	0
fbxl2	0.0553240315249001	0.0256866447143933	0.00742202054118405	0.0294186867498235	0.0646524561213829	0	0	0.0244872972145699	0.110536147461286	0.0457573627660169	0.0203834726296113	0.0163090898712397	0	0	0.0350912996019532	0.0444559500015341	0.0161641468314868	0.0498543472724239	0.0633197400570585	0.0530993772626094	0.0718969682964093	0.0236893286629866	0.0627538348987202	0.0342617282790432	0.0228087622140922	0.0571334437509093	0.0504912910360815	0.0541597931792108	0.0444709757719639	0.0448149144035135	0.0872029649008066	0.137479721741043	0.0127330727354365	0.051326270838466	0.0215146299483649	0.0228089182870502	0.0460334010899241	0.055943613595108	0.072786521013942	0.0234265145317678	0.0483075381516479	0.0828146218247842	0.0814768162019004	0.0530189667946183	0	0.0217388963003969	0.0406250367294225	0.0182790116846343	0.0961032373970478	0.0532927363723651	0	0	0	0.02134316826527	0.0623982037750149	0.0653638771211145	0.0596807967442356	0.0441879228601146	0.0281721884155961	0.0307491728472504	0	0.0570924736923215	0.0341481534911848	0.10533431871357	0.0377926559454761	0.0347862385640241	0.106283479295978	0.0446262085479752	0	0.0539738256848847	0.0795294224730351	0	0.0930586325609	0.0233300418747522	0.0865142062433537	0.0279629438613683	0	0.0741909833609246	0.10400572198325	0.0533085719695369	0.0162845169361805	0.049037590978518	0.0387815889866074	0.00890670229347584	0.0440981271525398	0.0222766763198931	0.035334444132369	0.107678991881532	0.042305555280943	0	0.0508973197471421	0.0907447727629476	0.0606127739395293	0.0793625586739164	0.137027963889985	0	0.0853488936086257	0.0445116527197094	0.0535260334772823	0.0325462067132664	0.0329163244184678	0.153604172903589	0.0972055732786177	0	0	0.0735748324772876	0.0569908132182034	0.0158100421907995	0.0342268420102691	0.0237206214224465	0.0333128456044417	0	0.0583490614187302	0.0452398274241539	0.0058663516044765	0.0974108028788817	0.0979428302906523	0.0980191387971439	0.169715057740299	0	0	0.0575302348129833	0	0.0352581932759298	0.0903026085836248	0.0524969548024873	0.0709995071095748	0.303462976422906	0.0664107492301325	0.0685460879844279	0.053952429107655	0.0187283453506883	0	0.0722223669516817	0.0510641985942253	0.0229659400095905	0.0690249145518604	0.06495992978475	0.0316475855866681	0.0477914737548812	0.0429819132109208	0.10479348574203	0.14504828675185	0.0427122390002697	0.018317493714309	0.0395973166586157	0.0309642063802511	0.0581797390102883	0.0408918789427028	0.0704961667798541	0.0199362041467305	0.084210361913954	0.0341321312212164	0.113791533909877	0	0.018934237946775	0.152322924600152	0.0189092641379831	0.0460880466042327	0	0	0.0998362685196278	0	0.102337385893815	0.0654521589098138	0.0633680036022115	0.124729182385417	0.0101028469822796	0.0147229869996025	0.0594388968140751
clasp2	0.0320579031326057	0.143404194573479	0.078275250967877	0.409837443765739	0.0266643913052753	0.145208236369741	0.608265204153501	0.0127692711517748	0.387992650042097	0.0931364030092587	0.183980854553306	0	0.322871984002908	0.692957331894612	0.313236731964401	0.334199222291694	0.20237570702496	0.223090040312513	0.294271158567815	0.16200260106867	0.398652866978466	0.546192095449976	0.287219053476492	0.0354384527662429	0.333005171038324	0.311656073196788	0.291107345688851	0.363228162684851	0.487590267177092	0.233033122520495	0.463619502923062	0.27890148248033	6.53000706376207	3.63307374444076	1.04961889831745	3.24996693818169	0.537145727213141	0.449055919405025	0.361246307943242	0.536048389831386	0.546089720229755	0.447657384045587	0.454256220786824	0.56245643421876	0.71358881114322	0.47861351845212	0.314844532881158	0.420844059255415	0.529108199094517	0.320758380197184	0.406894823959007	0.38397294392231	0.328088486337944	1.07868329291358	0.575841209515938	0.31890565639288	0.507422700707726	0.53816043492234	0.396612755589134	0.310073439910038	0.529583007453759	0.466555908265735	0.402759064165894	0.459147041420665	0.455482257493666	0.608328991157979	0.784813895840617	0.364232367156115	0.716319203967487	0.68059253845262	0.345663160837743	0.321453162440371	0.414561452068352	0.311422533053674	0.276033868138219	0.407320448828924	0.323123865632831	0.477599272396777	0.373926375323478	0.314944465355481	0.27404612099156	0.367327235213784	0.366832844684122	0.596402685945534	0.272561051768031	0.353215107346453	0.429751362897304	0.450653215502329	0.841067440839641	0.782917196000829	0.990579981876624	0.421642020843911	0.401818111499831	0.416002298714858	0.665660051131535	0	0.543873548226186	0.46224451985212	0.501276451706363	0.520680073212265	0.593592354882573	0.579503470576785	0.523480968498363	0.537947418557977	0.460621741789953	0.50285383902638	0.431892080208384	0.495110948342828	0.511315905174279	0.727013424530214	0.459161195774037	0.124932191339044	0.472043572211045	0.489308572307346	0.516105562640643	0.473412740304713	0.585391382439732	0.515555363450917	0.544971040980867	0.57335712843011	0.658699347809289	0.2947892816855	0.792117542938671	0.475782733577069	0.383774429253354	0.446000412814422	0.502773529973915	0.824175282704042	0.175823869926693	0.596563344669865	0.645130674315158	0.454832741527955	0.734702225198079	1.35274805748676	0.124880446078454	0.492191855085555	0.365638075061561	0.526190532808759	0.409954246916894	0.396900528890928	0.341309048815518	0.540315510420096	0.466801139987229	0.400886430601264	0.562633627742169	0.503582810288322	0.445775448854085	0.609817334953853	0.574400536385885	0.347146398702114	0.534536618733505	0.451751943727474	0.572321211173907	0.356176039286254	0.0524087647800849	0.0597313558967755	0.621840615184838	0.0390543548782168	0.222419717308472	0	0.0364789097183463	0	0.251604555122605	0.218009248930209	0.112355996202622	0.0846343473315243	0.213383481862187	0.0970646285707863	0.223113383208358	0.613599906184204
ubp1	0.00616606444770561	0.0301431554788774	0.0031632095949004	0.036064627813041	0.0344521908117859	0.0864474030171159	0	0.0348902972336308	0.0394061101460135	0.0228969826149442	0	0.00606586682146759	0	0	0.0233120313166456	0.0120031880467452	0.0309821107457027	0.0210116295863575	0.0348587418664804	0.0180984530281733	0.0260097354441777	0	0.0764425033112142	0.0251262273173963	0.0292452388751111	0.0365163643262187	0	0.0127238118504494	0.0326456811052599	0	0.0602845430431637	0	0.0133284757248841	0	0	0.249908641550067	0.0899732504986638	0.070037459450234	0.140644682520755	0.106132150142696	0.0766346610040339	0.0776443808928859	0.0692633472945588	0.0591885257053371	0.0681700433561476	0.0452187303229127	0.0689401884441965	0.0447751629887884	0.0405044046721792	0.0616040742437042	0.0312625050020008	0.133844495479035	0	0	0.0515251447415662	0.066595656506297	0.0334432679356235	0.131477666174958	0.249920401582365	0.0557618744911729	0	0.0375375066546598	0.0205791804547176	0.0109395428865709	0.121685868412236	0.237775945362763	0.223295851245233	0.0334274199434128	0.125001596542181	0.100424446693882	0.0308413520848754	0.0244253926381867	0.0335481310351937	0.0966362000393548	0.0856912714870863	0.0676925372719537	0.087730197518746	0.100076057803931	0	0.0401821005882648	0.0312727691194443	0.043083292013164	0.0126496933081857	0.0643806775589224	0.0604725801638228	0.073621967730412	0.0448384240001204	0.0301751971949137	0.073964301541034	0.0389226218278063	0.104513585732494	0.0701664386909312	0.0418685244811186	0.0678169477820838	0.0905034521827735	0.130972338642079	0.0487492460370756	0.0436217150244673	0.116433791696213	0.0375172877887223	0.125947342050843	0.0296521798451391	0.060522804627469	0	0	0.0592729573539753	0.0768579087268047	0.0447318764029035	0.044152311392062	0.0745305176700814	0.0534026848874719	0.0894614421184469	0.0923246370985768	0.0907970782953842	0.171662754200552	0.037500652756047	0.0653976433495971	0.061323104741016	0	0.152672740498687	0	0	0	0.0787926720105868	0.0517325584546733	0.0945882436308111	0.0265690342069763	0.0338752716895776	0	0.0846016696303599	0.110222504786968	0.124039496912753	0	0.160904918117786	0.0340471894045147	0.0473250333643381	0.0626834481105798	0.0569311516723272	0.079229296672331	0.0755957013554631	0.0438181372033512	0.0409631629483605	0.0535151421094599	0.0793528888124824	0.10850608925358	0.0915525653369724	0.0997537072609143	0.0703647736326252	0.0989017884626874	0.0299393250106225	0.0148676776687481	0.110950880308755	0.0814100215736557	0	0.0229827996727249	0	0	0.112264375018809	0	0.0529436679373147	0.0897674126338656	0	0	0.102337385893815	0.0759855174116634	0	0	0.0215383745647662	0.0106816722798855	0.0644329896907216
si:ch211-207c15.7	0.0141618706479593	0.0225392777395014	0.019311357009057	0	0	0	0	0	0.00726471759136835	0	0.0109953302832287	0	0	0.0740104798839516	0	0.00585263532463398	0	0	0.0104569617088458	0	0.0357577040149819	0	0.00719364427141332	0	0	0	0.0502372218875805	0	0.0090471537654254	0	0	0	0	0	0	0	0.0249090760277706	0.0170047424479896	0.00714543333203615	0.00146056596054632	0.00417662094658937	0.0107005889604164	0	0	0.0267302490189999	0.00456123662381523	0.00537093849630909	0.0136016268563735	0	0	0	0	0.0279192352363084	0	0.014926572585093	0.00724670287556845	0.00640980854542856	0.0307582236791171	0.0664407680552787	0	0.210296096904441	0.0183695677572108	0.0326919522854491	0.0129480210205733	0	0	0	0.00351306896786736	0	0	0	0	0.0177484416082538	0.022992500787857	0.0397222619444842	0	0.0468506962013455	0	0.0431749101961868	0.0050587062864543	0.0278200408359015	0	0.0151629562912622	0	0	0	0.0176388619406276	0	0.019652758125854	0	0	0.00536954266531211	0.00768884771083781	0.00214800852759385	0	0	0.0221858171779765	0.0139190906493377	0.00401002506265664	0.019610727067706	0.0182757956337533	0.0304084162694723	0.050971657399467	0	0	0	0	0	0	0	0	0	0.0133047229025125	0	0	0	0	0.0387089018353042	0	0	0	0	0.0991031167930231	0.0175650544278838	0.0274912411400749	0	0	0	0	0.0102966164411097	0	0	0	0	0.0234384155631079	0.0135384607394316	0.0256711519702118	0	0	0.0378482512215523	0	0	0	0.0183944106241155	0.0101068993034559	0	0	0	0	0	0.0485327547855773	0.0702310885295763	0	0	0	0.0266981348682981	0	0	0	0	0	0	0	0.105267590214325	0.0223773720014321	0	0.0399335505718484	0.0180099863606116	0	0
pdcd6ip	0.270826073286795	0.367317334838141	0.470822477373203	0.295975857154418	0.53427740922272	0.430210727832967	0.156843062831331	0.0315329368763476	0.142526490460743	0.114512179382821	0.378474022909722	0.0579478353586102	0.153374840431277	0.0740104798839516	0.229794887495127	0.319159101159084	0.250458812907727	0.184387758544853	0.336171938639947	0.161168705336629	0.419976788023852	0.724751112702034	0.425235152902803	0.161670560473132	0.338776940372178	0.259087002856753	0.415542808120155	0.174558157811475	0.246323616911866	0.157578668898803	0.331490624652297	0	0.16647278665623	0	0.216360099787485	0.106368118329516	0.21038891420996	0.194130874129279	0.337871912784332	0.239681619181514	0.253136734735313	0.222214938205605	0.327517257486594	0.229244874093904	0.216403947333361	0.26374116432967	0.279539594287711	0.30273809677883	0.300503805025125	0.216496224206103	0.265889610957196	0.247391729726524	0.488271197259121	0.343967837235582	0.192277550737761	0.180230549307518	0.270118532284111	0.234861691875079	0.436262359268729	0.267292945803304	0.141083521444695	0.116394931160401	0.201842413583077	0.191547971999969	0.178784755522702	0.223554115765868	0.373918575854205	0.120928708099396	0.2840891825646	0.44803221716243	0.437102039169052	0.340939440091635	0.250664412161905	0.25859617048131	0.223926409829284	0.222439478380157	0.1804777501396	0.376601265197711	0.472184440168725	0.188557353243061	0.208181556965006	0.132745757417607	0.199139936415488	0.402023012437056	0.150381396966094	0.0893950485230384	0.383341106036826	0.352443726657653	0.297228701351845	0.35450946576999	0.435534482329785	0.256946305560192	0.194710932944457	0.259471447009843	0.223129852734768	0.35654770007268	0.336454212320342	0.312289439441205	0.279604597987546	0.308505703495927	0.359659076532611	0.29677702174632	0.343813294804552	0.167732405004315	0.184247557589272	0.19949322800598	0.283624888783341	0.2943320166624	0.34347755266238	0.184294198994806	0.427975579629462	0.237918064667359	0.319682460132938	0.417572130227919	0.355239870422604	0.156651013415715	0.28428231210131	0.264608749872442	0.414936644714065	0.286180313093148	0.694183483596025	0.196623974735782	0.186075520449343	0.178472520113304	0.287923407007789	0.206626495549738	0.202837650975266	0.14149921045942	0.215287816054728	0.263193778686259	0.307443855074326	0.137256664653315	0.503787306619255	0.232229614873733	0.157680095360123	0.230433567629706	0.311765806264303	0.335486267398788	0.286384892704259	0.144989241695345	0.0806536169114504	0.190846360762844	0.402139760669025	0.273661458019129	0.24511348503004	0.347726057652886	0.248129646462949	0.342109315722991	0.34947642141205	0.251487519069126	0.294735144228593	0.267042636163673	0.292535317760022	0.582971808579579	0.613403302866558	0.283863067031559	0.391883131868392	0.240447733828323	0.24905785030961	0.34040124506422	0.109065671940161	0.0737506637559738	0	0.128312398532987	0.445018963464292	0.494617711973412	0.0921085628941374	0.441658152591593	0.955727267320636	0.363951297367099
arpp21	0.0520910202237558	0.0153421288153773	0.017577670959537	0.482127512437132	0.0823994726433751	0	0	0.0096943845277623	0.489324723221867	0.0073112241913786	0	0.0252017399281246	0	0.895365426098044	0.073308807873448	0.0687209570891442	0.015458203639529	0.0107379321749252	0.018528121650003	0.012047321880346	0.0147713756668555	0.0643054823073685	0.560872242830946	0.0666931353616874	0.185228524187957	0.0565911149705109	0.0974787235437039	0.0874047908498633	0.021111227208742	0	1.80382083643995	0	0.259514647076832	0	0.408215381310307	0.401206157305398	0.653212830106757	0.427368209606329	0.999467902794751	0.494027728380673	1.43179797919765	0.453502016281655	0.420351124704248	0.182050027093214	0.274592376519566	0.718200761318108	0.3561148991989	0.453024126241306	0.288692909095138	0.648361576790345	0.394723199278324	0.359177570021365	0.027623088482277	0.37291476841643	0.65656005936068	0.836514925287903	1.26402766186067	0.885194243402766	1.65303042054232	0.619061766526428	0.089850488786659	0.290209405387689	0.459734280502538	0.573526404289486	0.394836837118338	0.229455166048751	0.286543489692931	0.376154824172918	0.283785728239905	1.23125614977959	0.299091932648497	0.0446667665480145	1.22822293922312	2.99722116833456	2.91941015612919	0.734907566499011	1.33039653066775	0.303213179226473	2.19359040903206	0.235942898634181	0.268159496874313	0.380224422846124	1.06144892747322	0.113000513843184	0.622056549342701	0.210336560253986	0.589738855665565	1.06507456729535	0.201959159658121	1.2450814277735	1.43524449219063	3.94703348815382	3.22672464198169	3.13107664331632	2.02552158129146	4.02902642416683	0.271764777269655	0.161764855781783	0.641946404744789	0.394799411387655	0.328698887772389	0.279994007095857	0.0539164941338854	0.808179625264318	0.316105843441717	0.058044122125503	1.20085076966248	0.131001229111389	0.512642990589247	0.472129562123789	0.233775140599633	0	2.28837215121527	1.29700933776447	0.338093096347151	0.382409406693968	1.13425216001296	1.50504510476998	3.11708956693739	2.85499802983135	0.739317833560906	0.672809936375402	0.627742720354173	1.33696611495814	0.934598991169835	2.59021476990281	5.19062465574025	0.0654256428452669	0.132497918766157	0.799733547882647	1.25858649903059	0.841963458799868	0.626716795799073	0.299777634710434	0.537536715176427	0.702348267108417	1.07661198562488	1.46725137840782	0.43681128359737	1.65896038500596	0.0819000819000819	0.555855120699511	3.5176264366851	0.540494021874731	0.578211347649102	0.585574338025486	0.203802005813993	1.70622216205917	1.48703795195784	0.854301938056976	0.915977200873148	0.546990642351319	0.738045209985258	0.580987431930317	0.706084957739685	0.320203098088342	0.35878172528658	0.0783043863214239	0.123552348694038	0	0.0540879686722485	0	0.689552607711176	0.249384770086677	0.0387326403131093	0	0.142554412259218	0.0779381796817088	0.205102607764773	0.563210858769438
dre-mir-128-2	0	0	0	0	0	0	0	0	0	0	0	0	0	0	0	0	0	0	0	0	0	0	0	0	0	0	0	0	0	0	0	0	0	0	0	0	0	0	0	0	0	0	0	0	0	0	0	0	0	0	0	0	0	0	0	0	0	0	0	0	0	0	0	0	0	0	0	0	0	0	0	0	0	0	0	0	0	0	0	0	0	0	0	0	0	0	0	0	0	0	0	0	0	0	0	0	0	0	0	0	0	0	0	0	0	0	0	0	0	0	0	0	0	0	0	0	0	0	0	0	0	0	0	0	0	0	0	0	0	0	0	0	0	0	0	0	0	0	0	0	0	0	0	0	0	0	0	0	0	0	0	0	0	0	0	0	0	0	0	0	0	0	0	0	0	0	0	0	0	0
cyhr1	0.0300952279199049	0.0393957525661155	0.0144509088176555	0	0	0	0	0.0299218181340685	0.170194448532616	0.0173410905811867	0.0201751045474118	0	0.0472857953470777	0	0.0338952444860387	0.151284821115834	0.0110368230980173	0.0058040932787439	0.0381508845884292	0.115512833176522	0.0218351572418244	0.125646552244459	0.0973916252454613	0.0284718040007894	0.0991983012245011	0.0343383456689632	0.0280192038152636	0.166944930793939	0.131863088610696	0	0.11104961722704	0	0.0613487359674376	0.116578342127905	0.45085272953461	0.12679647475502	0.0905272043644208	0.0991750713459014	0.107298792819831	0.0954591125564581	0.0974296588745102	0.156753494114568	0.142199212154327	0.10235726881534	0.0326366496520933	0.0850909483972866	0.149858475614798	0.108417910320404	0.184298291613335	0.106200374192325	0.175062961843806	0.144754735354331	0.134341715414153	0.0599602097402342	0.10331375826138	0.104649712571271	0.0776113492279049	0.0675616916160119	0.256817933518471	0	0.196540880503145	0.184120940406919	0.123433964578996	0.112796616120767	0.137680853233748	0.0488732277345793	0	0.0921519123186973	0.146249417474805	0.0579883772161872	0.05420394273362	0.065651535724153	0.120248563661947	0.0395994592954322	0.235742802275915	0.131897696363744	0.143399998100842	0.0358497957603762	0.263496206935298	0.108176896854595	0.101710116367952	0.111854426616623	0.0706546156561603	0.233865367277437	0	0.100549320797712	0.11846097401257	0.0634700083957221	0.1950116075019	0.046373585605639	0.180492993534491	0.115419864743311	0.10172605779037	0.107200760691191	0.0975134101436896	0	0.0888571163940807	0.103882954151518	0.094680272699265	0.113033180918973	0.0652104931652634	0.128469433253594	0.196155626307853	0.0897907874652061	0.098327345242057	0.0529729654611447	0.211161236984943	0.166669600668504	0.121946571883157	0.1455933166448	0.0384135000949948	0.147769232609001	0.173783450058668	0.0926123489279892	0.0894600376076673	0.0771016585935119	0.183552121231015	0.114409732615253	0.0757340523019365	0.210108134515463	0.0269102221169734	0.00899604174163368	0.153891733845669	0.180864871090061	0.0397098996086417	0.0316968641607096	0.129282293569436	0.153485811225688	0	0.0968984280739916	0.0954900218401996	0.164957400370915	0	0.0531183671773338	0.084304351342403	0.122320569569362	0.0716478772391469	0.042881091738508	0.0739647093185227	0.0636684128783878	0.203812719309834	0.0349357182783678	0.135939861964997	0.0906377396558369	0.0914690464597622	0.0391677364678698	0.130997495657453	0.045503243080116	0.058180621315051	0.0471416086634855	0.0658878333898059	0.0150736801485662	0.0218433612564301	0.133120340788072	0.0647928939779593	0.11905909630631	0	0.0580388982793924	0.0374506587570875	0.0557040998217469	0	0	0.0813894812234467	0	0	0	0.157644392250058	0.00703858552585273	0	0.0240477106579454
dclk3	0	0.0220158151160178	0.0164968630226855	0	0	0	0	0	0.011509413549342	0	0.024409042972923	0	0.0260027979010542	0	0	0	0.00276602218349791	0	0	0	0	0	0.0158510759710369	0	0.0247034352597072	0	0	0	0	0	0	0	0	0	0	0	0.00291921708933038	0	0.00937442888058377	0.00340275405302035	0.00303765230788672	0	0	0	0	0	0	0	0.0106981849459421	0	0	0	0	0	0	0	0	0	0	0	0	0	0.0102769958696754	0.00512390105132202	0	0	0	0	0	0	0	0	0.00463852012653883	0	0	0	0	0.0157336605934737	0	0.0424765286778453	0.173780609186408	0.0466999428575456	0.127488691446724	0.173259842052904	0	0	0.147033161118785	0	0.0607026309543103	0.148097947984188	0	0	0	0	0	0	0.00902313928551944	0	0	0	0	0	0	0.130565347956652	0	0	0	0	0	0	0	0	0	0	0	0	0	0	0	0	0	0	0	0	0	0	0.014495736803806	0	0	0	0.00810422684055096	0	0	0	0.185400420661031	0.00364158006296558	0	0	0	0.0218683916453997	0	0	0	0	0	0.00513549753470441	0	0.0113977648983034	0	0	0	0	0	0	0	0.0140641041868838	0	0	0	0	0	0	0	0	0	0	0	0	0	0
fabp3	4.36938333148274	13.0984010102107	5.9200371920151	7.4392233494882	7.86603514876463	5.97213272473609	57.3658934797801	0.375832100943167	4.55252387584997	6.42659999435484	4.85663244681109	1.98313245821438	4.81826770976974	4.77656134110348	13.6961726186398	10.9075917427846	14.672862274896	19.7854554082803	12.236187492819	24.4964066152034	9.49999098445931	6.85927505706684	11.1368591241413	12.6333043136597	9.65055136559566	5.3826757426033	6.91144979281574	2.25867452665774	4.01546390069662	3.47554099766802	6.40406285147598	7.58039827517223	10.418596241061	3.38289427049527	11.4414136754959	12.1972667110821	6.77856364046368	8.2693878456801	5.03141270768098	7.30289779861858	6.15530528793164	6.70674959204777	9.7562668867209	7.91136452261705	11.4541373282792	4.92699066195472	3.86312573365275	6.55373937984171	6.0243714138367	5.58194133662109	3.28380974256076	3.78324574052974	11.2915842809628	6.1092687391311	7.36284596242167	5.85886308059457	6.40465981207981	7.740727428771	7.05770262450422	5.69261220123992	16.047014623432	8.53787447828531	8.77476601219813	7.34444683260214	7.33017573422119	7.17139555788809	4.60775561179331	5.89760463282364	7.46204382974285	6.72379337902613	2.17252617431415	5.35925707141252	6.41552099499064	6.81783112023835	6.93897518360317	3.29399431230252	7.2305773697263	5.68394980918306	3.87500128617756	2.18910869984399	3.18645744843489	2.68295092887684	2.42601213128445	2.08488662752203	2.33127830863671	2.07401401520027	4.79469551594038	1.62678539208731	3.90989234214302	5.78007534138042	4.08136260382937	11.3465915544582	10.4553542233855	11.0317237718583	9.26458631102712	10.006196549633	12.7577894077232	10.6906814286288	9.28135178495801	10.0120568671821	10.8968244201412	9.72889718997729	19.6730287332715	7.9663267828074	12.0443472126906	16.0233771404114	4.64324418178326	6.30426458204397	8.15383626850269	7.07855830917473	8.84644974691457	7.93682067613544	8.65397500627061	9.25720083218365	9.31147574689732	4.6088350721837	8.4346915227303	8.19680002898791	5.15881702063028	3.91786396574893	9.98976277639242	2.63462335432541	4.86225128073279	9.10883385154015	6.40821210605107	9.139488847991	9.08427772507604	1.52793491998003	14.9528182586568	9.32258642639787	9.09421286455862	6.6855288860402	6.8443720048768	5.32803557768426	6.78772174659519	5.98616675534648	5.01457031308181	7.02806230431062	5.65656561970141	5.33421804041312	15.8543270046795	7.5748308360579	3.23948580641736	7.04264986954881	6.92279180803069	4.02921773272691	8.26093226077514	5.49011262243788	4.84653131572827	6.0966514706497	6.72459937034936	8.14051718916283	4.84178085543024	4.08594334187639	0.557119231065605	0.870166013345597	4.00233571551411	4.96748087737042	1.34560142623233	3.35275030756649	5.50257468502691	0.8919632908783	1.1031793218238	6.85122122139064	0.308509665365287	0.105026847493674	5.14560579387332	1.24276768645998	1.155584986332	4.29700158624536
si:ch211-285e16.9	0	0	0	0	0	0	0	0	0	0	0	0	0	0	0	0	0	0	0	0	0	0	0	0	0	0	0	0	0	0	0	0	0	0	0	0	0	0	0	0	0	0	0	0	0	0	0	0	0	0	0	0	0	0	0	0	0	0	0	0	0	0	0	0	0	0	0	0	0	0	0	0	0	0	0	0	0	0	0	0	0	0	0	0	0	0	0	0	0.00484859298680116	0	0	0	0	0	0	0	0	0	0	0	0	0	0	0	0	0	0	0	0	0	0	0	0	0	0	0	0	0	0	0	0	0	0	0	0	0	0	0	0	0	0	0	0	0	0	0	0	0	0	0	0	0	0	0	0	0	0	0	0	0	0	0	0	0	0	0	0	0	0	0	0	0	0	0	0	0	0	0	0	0
zcchc17	0.083903458170126	0.130305807166582	0.0807237716676491	0.431742569443806	0	0.109798190771395	0	0.00351230888649271	0.360714113365384	0.0655556822896801	0.0341489858677733	0.0588070980167306	0.0989363264281116	0	0.135468774740331	0.294386028716302	0.219029007113299	0.159277613878957	0.194147603403157	0.212301110491751	0.271828758069883	0.237426522459889	0.2289918089666	0.134026396188136	0.186001164216055	0.126167171339658	0.247152227281669	0.153467248102304	0.329028744221744	0.0275436566958629	0.510516115578526	0.24417158518798	0.328062431848199	0	0.16303370710912	0.358032095520383	0.239627314362541	0.400424793767355	0.21985413916409	0.378758156153326	0.286998876566909	0.301755173652999	0.346605348011319	0.367590281912453	0.378859039136232	0.372560212369173	0.432856369643383	0.49744150451201	0.461423485343165	0.514727528781516	0.477396797353613	0.387865368849374	0.0727073473559952	0.452633436330598	0.329105086062679	0.264978398577282	0.301238851111247	0.440375540500926	0.250954087942807	0.211565147749324	0	0.371069673556061	0.341201405108022	0.496222697660264	0.51991235444298	0.438581519915425	0.786471539122528	0.396943727011936	0.503916989856512	0.334968352755816	0.16609124935062	0.375588287961071	0.284235747543501	0.461739551562972	0.227250459299586	0.30501659145113	0.396333866328258	0.310369882559657	0.241349990127131	0.325675573677726	0.276627711961851	0.306795988884756	0.209788983060666	0.357660953429754	0.0919441624870698	0.233099034771163	0.256057569784512	0.270834583914301	0.389095362421451	0.323850116410866	0.375894689689622	0.43832217545813	0.337956218621594	0.486429462272342	0.27991054275858	0.283123709177746	0.392901627130864	0.242111610864926	0.341246582572883	0.336575470809612	0.216828863953662	0.310785693955936	0.345989311308524	0.523028766653954	0.332920898642617	0.27201579660205	0.4969460950144	0.295481927205452	0.522958132976453	0.489599203982079	0.336568601018936	0.520730491029907	0.311633149383836	0.388318967203988	0.583128118302041	0.420455002767596	0.415790900927591	0.349085725595533	0.271462535451917	0.451916384584282	1.06986517541685	0.0578130933364972	0.535229687544958	0.344731173240983	0.340831363404315	0.570418981626252	0.3874395284176	0.15798852016751	0.185086450383166	0.470994609420561	0.339711580423969	0.555184107148817	0.81180693918031	0.3321641595378	0.272070021632605	0.277490362277873	0.215871327848144	0.191772841733331	0.422175894216716	0.262647894134536	0.298376525417764	0.402075223579378	0.168959408886991	0.325315169832561	0.279660935963474	0.256165919628247	0.429612405659559	0.368495571130674	0.221599727202158	0.284460798373861	0.415046726364954	0.292053412703833	0.212913342256834	0.28696730866601	0.0132202910314868	0.124496996334636	0.345385513198269	0.0602804954489177	0	0.106528351234994	0.0405659765041864	0	0	0.242235741167339	0.0684786735314819	0.062342237801743	0.258047113168533	0.0917726260326351	0.016225943011243	0.30599075627119
snrnp40	0.0225206442584494	0.0174004085960814	0.0122146654158849	0.0463754413582839	0	0	0	0	0.0162034103288118	0.0658350654920769	0.0819687095655146	0	0	0.071999424004608	0.0883420578015112	0.0437256239810952	0.175493465867091	0.0600649337400213	0.0627661787410437	0.125148802676922	0.0485720213657567	0.0485778969653917	0.057271628245279	0.075158445368757	0	0.00372901960345606	0.0325566036153192	0.0693333533437746	0.0303249290210244	0.141890618328075	0.224388301830654	0	0.0110674071499877	0.12364491002191	0.0929956470122675	0	0.078533855324095	0.0615909339794938	0.0137326673392879	0.0371374192016801	0.0333847968391557	0.0544153864198322	0.0537176529497274	0.0367089476373408	0.0751902676806779	0.0838209853595763	0.0894386847123104	0.0562595009927998	0.0722297431567216	0.141235692067462	0.121903454493874	0	0.10566734166567	0.0690480251922581	0.0194391997949549	0.0526875936934326	0.0525927530373837	0.0443906775661626	0.119203978200884	0	0.240015360983103	0.0739071051558493	0.0363258938992685	0.0512678265112521	0.0468504642741819	0.10017245310436	0	0.0427045741259609	0.0350630717920355	0	0	0.0169687096993145	0.0902623332103954	0.0365829144408098	0	0.141468125551568	0.0678040750989717	0.0714753319028879	0	0.0533793128176426	0.0204082250676994	0.0349991493373622	0.0278614651631189	0.0466689400557136	0.0256391848790343	0.125318010048758	0.0664373163220611	0.0390672307974794	0.0486826653465906	0	0.0518653368394301	0.0783278967257528	0.054174973683864	0.0819039424874519	0.0373429625720384	0.234767092294327	0.0656837056642938	0.0200404556239135	0.0472829996315548	0.063581819509131	0.0163740430278503	0.0265787712187762	0.0423097752504739	0.0605987153072355	0.101311741862358	0.172600534791849	0.114170824164882	0.0513505295766781	0.0789129004990556	0.141322506555115	0.0576412055687654	0	0.0230839047212825	0.0472031713012542	0.00567139377337678	0.0290349370699688	0.0582543776873284	0.0878157306006867	0.0471429042857614	0.0323381797485383	0	0.0213972397560715	0	0.0614086369928939	0.0411091432922893	0.0180926777250598	0.099720682987581	0	0.373620049186752	0.0505107491489198	0.0766246862608416	0.0311909321721989	0.0778696860285695	0	0.029820480706149	0.0883211018447372	0.024389826714374	0.0278417053895431	0.0613400702058789	0.0713106941803522	0.11700122509966	0	0	0.0669856693246441	0.0634994426377511	0.026209827559358	0.0561789052858537	0.0436543130743814	0.0589829197736432	0.0280686325450128	0.0918208886729544	0	0.0164473684210526	0.0705218617771509	0	0.0490854057809945	0	0	0	0.100685927882005	0.0405659765041864	0	0	0.17167182490298	0.0439298235976339	0	0	0.029829611922467	0.0388660543343199	0
CU207343.1	0	0	0	0	0	0	0	0	0	0	0	0	0	0	0	0	0	0	0	0	0	0	0	0	0	0	0	0	0	0	0	0	0	0	0	0	0	0	0	0	0	0	0	0	0	0	0	0	0	0	0	0	0	0	0	0	0	0	0	0	0	0	0	0	0	0	0	0	0	0	0	0	0	0	0	0	0	0	0	0	0	0	0	0	0	0	0	0	0	0	0	0	0	0	0	0	0	0	0	0	0	0	0	0	0	0	0	0	0	0	0	0	0	0	0	0	0	0	0	0	0	0	0	0	0	0	0	0	0	0	0	0	0	0	0	0	0	0	0	0	0	0	0	0	0	0	0	0	0	0	0	0	0	0	0	0	0	0	0	0	0	0	0	0	0	0	0	0	0	0
nkain1	0.12360217138516	0.180341585487826	0.210987778903775	0.322383686709121	0.198669729700363	0.0789546405589989	0.504567306489777	0.00360185783827298	0.729530159404295	0.0680278694370173	0.0110442809400008	0.0154947232719897	0.0453640236074379	0.58617608991407	0.229765987297645	0.240565206925315	0.59076935766963	0.453447300918511	0.225158068414378	1.32069179168714	0.230531558667298	0.284850539749069	0.756387646029861	0.506388747003936	0.482766729622827	0.0701625812168859	0.204567495958752	0.650498352071228	0.821654330006617	0.736424220976275	0.981728220585072	1.46283152286952	0.101144633238385	0	0.391188246131583	0.394617364473304	1.04721796163377	0.94537051095473	0.868657752801961	0.909887673067295	0.719229105763878	0.905151223227456	0.955810509682034	0.988370257163673	1.08744311259907	0.775079427290741	0.939264447525872	0.915304581153573	1.15612782729603	0.893243177966245	0.744498563773949	0.729715226397684	2.2958176212343	0.954612610902954	1.11349167405472	0.846778896465971	1.04769823087566	1.3031092616765	1.01116952423433	0.844668369050023	3.57965765411931	1.33464904088429	1.12787212616379	0.960801465134883	0.817613248841711	0.972156438697185	1.40327578603891	0.618476101127988	0.741040035151832	0.819940577109802	0.50664234478568	0.571745200513193	0.669761093827195	0.823516565133563	0.838500460067534	0.569720701929461	0.967232701384624	0.943428686395332	0.256042482553695	0.476973973102067	0.620439086808329	0.413665704788144	0.587482133046763	0.795963225787096	0.581728115369772	0.346541865279958	0.721069033872418	0.449319496943699	0.952508063315017	0.760857679494901	0.053972366148532	1.93764960549423	1.49534161462374	1.70320736284479	1.45947984035041	1.08719744509357	0.914653183846814	0.812875262173396	0.720037314823962	0.828370850924456	0.671102063775839	1.14289209628537	3.22257134133285	0.663484848017119	1.01303415507954	2.11324840939832	0.58698925412728	0.773651030346104	1.1029117427754	0.804016222411314	0.944778529857628	0.537423012011683	1.04375489203572	0.935684522546642	1.17466451784601	1.1874627062432	1.23696575465111	1.03621057130344	1.59336797763448	0.33463508403641	1.79289438501253	0.0842913107902074	0.924951718792186	1.76227144453304	0.968673186665627	2.42119049704574	1.72565037644902	0.29400290775968	2.78476662586849	1.00218989617354	0.984150159231281	0.460135054080911	0.651642750187641	1.73255561605419	1.00488859074658	0.790239376846086	0.544970228777223	0.907429838343791	0.927575550294075	0.714272599965822	2.21600023714717	0.694642719834679	0.30902429923742	0.89570798301536	1.07028111608732	0.532706213288564	1.13193053584284	0.958391700188125	0.649843827822709	0.888470044999462	0.928129870691284	0.615879250419844	0.435521489323152	0.812047270769932	0.0150324626029912	0.085984273071794	0.340281799927765	0.0347467462170271	0.0748873433877732	0	0.121418164157358	0.0594417233344429	0	0.651315604356544	0.0218388294387421	0.0880573589142586	0.492299648817149	0.0174026895591576	0.0710101226221653	0.528718457588711
si:ch211-285e16.3	0	0	0	0	0	0	0	0	0	0	0	0	0	0	0	0	0	0	0	0	0	0	0	0	0	0	0	0	0	0	0	0	0	0	0	0	0	0	0	0	0	0	0	0	0	0	0	0	0	0	0	0	0	0	0	0	0	0	0	0	0	0	0	0	0	0	0	0	0	0	0	0	0	0	0	0	0	0	0	0	0	0	0	0	0	0	0	0	0	0	0	0	0	0	0	0	0	0	0	0	0	0	0	0	0	0	0	0	0	0	0	0	0	0	0	0	0	0	0	0	0	0	0	0	0	0	0	0	0	0	0	0	0	0	0	0	0	0	0	0	0	0	0	0	0	0	0	0	0	0	0	0	0	0	0	0	0	0	0	0	0	0	0	0	0	0	0	0	0	0
pum1	0	0.00947226240105427	0.0149813650457191	0	0	0.0479811913729818	0	0	0.00800400840741043	0	0.0163319968315926	0	0	0	0.00175617541523012	0.00267322783706997	0.0297897050783419	0.0536631809027113	0.0034743466404284	0.0221409205715591	0.0132586207686589	0	0.0348442975253237	0	0	0.00472872487569364	0.013834243626564	0.0362351035048785	0.0130788263059688	0.0355441814175019	0	0.0878487595755148	0.0444314195136332	0	0.16581095418013	0	0.029007692736001	0.0226203603858444	0.0452026043781859	0.0212843621383829	0.0215708059306719	0.0211305036036918	0.0225922286741659	0	0	0.0248694620215418	0.0177817102245505	0.0112106133773555	0.00810590855886673	0.0267444037335188	0	0	0.0506647211413748	0	0.00268233436048857	0.0212812770603816	0.0214126048195287	0	0.0359982864815635	0	0	0.00731248057622347	0.0436350688046659	0.0477161855544566	0.0147373943697259	0	0	0.0399000067512406	0	0	0	0	0.00851454156994466	0	0.0461212065307628	0.0578512125228868	0	0.0200895188962015	0	0.0192114795816328	0.0689597810263623	0.0256425870040975	0.0204094544756913	0.0188457008244994	0.0267975817862196	0	0.0230281034975084	0	0.0444775770352937	0	0	0.0129214314676254	0.015372070162577	0.00565787828432762	0	0	0.0249758914341176	0	0.00418308527637644	0	0.00373533646977086	0.0413640942719991	0.0169707830998154	0	0	0.00158405829081061	0.0181001642328799	0.025112935410718	0.0135555677176573	0.008473929954495	0.0214004451292587	0.0590336196463886	0.0447089132088938	0.0194874892101874	0.0574724247189471	0	0.0144073554847385	0.0265968746384168	0.0471226886321226	0	0	0	0	0.0346612257834245	0.0336117832951029	0.00902699794545527	0.00893021395006582	0	0.122925629993854	0.0564870711109577	0.0365064240544837	0	0	0.104949859712889	0.0276579267618099	0.0160729696075812	0.0151042640687299	0.0197443005112402	0.0380768397830525	0.040408448598433	0.0552699939203007	0.0804893754024469	0	0.037082674485317	0.0365344316261448	0.0323890338102007	0.0193856499451441	0.029440519862069	0.0130765106638944	0	0.0126871996305487	0	0.0247794627812469	0	0	0	0	0.0533775358132501	0	0	0	0	0.140888726084139	0	0.045591103963211	0	0.106489468191596	0.0262194284498346	0.0242712517101339	0
SNORA5.2	0	0	0	0	0	0	0	0	0	0	0	0	0	0	0	0	0.00733998825601879	0	0	0	0	0	0	0	0	0	0	0	0	0	0	0	0	0	0	0	0	0	0.00460593465468387	0	0	0	0	0	0	0	0	0	0	0	0	0	0	0	0.00651085750597697	0	0	0	0	0	0	0	0	0	0	0	0	0	0	0	0	0	0	0	0	0	0	0	0	0	0	0	0	0	0	0	0	0	0	0	0	0	0	0	0	0	0	0	0	0	0	0	0	0	0	0	0	0	0	0	0	0	0	0	0	0	0	0	0	0	0	0	0	0	0	0	0	0	0	0	0	0	0	0	0	0.00465952392712132	0	0	0	0	0	0	0	0	0	0	0	0	0	0	0	0	0	0	0	0	0	0	0	0	0	0	0	0	0	0	0	0	0	0
SNORA5.3	0.00764505536931351	0.0157270694745667	0.0261585627439286	0	0.0199933622037484	0	0	0	0.0390939584196658	0	0.0394637663429322	0	0	0	0.00274657666684245	0	0.0147008211471629	0.00625217262998892	0.00831877235565978	0.0358158218270768	0	0.0201280969675625	0.00628278040677234	0	0.0499910016197085	0	0	0	0	0	0	0	0	0.0871778777417443	0.186096406780067	0	0.0154391985543598	0.0106943788226996	0.0150656118538331	0.0080032458941539	0.00687391621733087	0	0	0	0.100610489675949	0.0144798243175664	0.0148087363332844	0.00386790336430235	0.0148817053243765	0.0263332525780254	0	0	0.0429376202253366	0	0.026740960351954	0.0313757661963712	0.00597514340344168	0	0	0.0669693682109803	0	0	0	0.0220655997151716	0.00889635391831012	0.0263631043082585	0	0	0	0.0364703951567315	0	0.0462577481728189	0.0171888973251004	0.0964984763926895	0.0383579719373077	0.00752671985548698	0.0209670858686035	0	0	0.013396552060482	0.00803726720055554	0	0.011453100697952	0	0	0	0	0	0.0080225530009964	0	0	0.0114085081472643	0.0041417728858838	0.0276428681869999	0.00514214958307451	0	0.0267038551680902	0.0302645663308528	0.00728246947429026	0.0177534437242464	0.0138333400124945	0	0	0	0	0.0177568453353199	0	0	0	0.0175321715347663	0.0306861025103358	0	0.0127785728889798	0	0.0203802963295086	0.065286291031486	0	0.0170904237228754	0	0	0	0.0315507177788295	0	0.0130872142428824	0.0184686182425518	0	0.0149945350304796	0	0.157279872705798	0.0240329186762435	0.0127726269156238	0	0	0.0258277803605558	0	0.00501832692994817	0.0203620207580197	0.0214274022995518	0	0.0715670716244006	0	0	0	0.029695002850086	0.0150411132183724	0.00791732399258092	0.023136579858219	0.0232728227945919	0.0259969460779003	0.0143770082883453	0.0108536622427139	0	0	0	0	0	0	0.0437864555680814	0.0339093399886065	0	0	0	0	0.0594657596156133	0.0401299881781453	0	0	0.0207039153201811	0.0186835566018347	0
eef1a1l1	28.037018748058	26.2808108607605	33.3500351121752	20.9402927871614	24.9774733577774	36.5474356113713	17.5423416325379	9.78633757361569	12.5007672179334	14.9117420637192	24.8710323289619	5.32722443481444	22.184053454398	15.6017294620817	32.0602195741578	25.2874630176514	51.24815785044	48.0140099850651	31.3184789119677	58.5257853832034	17.7447141736454	12.4468603093181	25.2375101249594	37.8316788185295	23.8467930044688	21.0333844969946	20.590457901837	8.0598437742702	13.508570083636	18.9337670850249	12.7219092204877	22.8818404939484	10.5488304927402	4.60267441079715	20.588148900763	12.7081083299392	14.3592013768247	16.3671215165108	19.4739365637634	16.1514617546231	16.2419889175979	17.9207136065377	13.9948620372961	14.1351558585697	18.3844556681941	10.8420579865512	10.3736469465182	16.0583166520459	12.0486120485574	12.0386267185986	8.00086786995826	11.5120828621736	32.2637442036013	14.4116569840661	14.9580733919102	19.5318752774413	15.1324115282546	15.027036500046	16.6227733156729	19.224093551664	32.3418041810515	16.8630452361403	14.41872289784	16.6367873475607	12.4830340379959	12.1191537158616	14.6560527648269	13.3010465040899	14.4631925840745	14.5711838696122	17.067204105878	6.4643211384739	16.8154212126742	16.1315277949477	20.4022124462315	11.6980859681487	17.4673866803433	19.1713144869208	14.9800222542531	12.1894072488892	10.8253253011059	12.4768897987133	13.4173296441107	12.8734236023879	10.0549045176391	10.2847963160824	14.5672129368066	8.98972802201888	14.7676013052573	12.675635515964	12.9662961212417	7.77441016578389	9.88708645163286	8.45120741279215	12.9037817223108	9.81774733376511	21.6040452805808	23.2128182597793	19.9147973575838	17.698186333596	18.3302291148085	17.6686978391459	29.4709627318534	14.68927471803	24.3765669970897	30.3022920585569	7.9370191795438	13.9171780946765	12.0687328178888	20.6861576602677	8.95226118258166	11.6925088886596	16.6548100001644	17.9649949699721	16.7173759048246	11.9961709317915	17.2615196049555	15.1819914378924	9.9310028298528	8.91702779427413	13.6794873325891	15.9766835433823	16.1399331197964	16.017525031264	18.405600130888	11.7801037110834	11.9842984375129	17.3952745979828	38.4072258200388	12.8068143707542	9.18195463000195	13.1219406023042	9.25218115284278	12.5788768129405	11.3373973121455	17.9983703853565	20.065670818806	18.8221453898856	20.166976183579	20.6753220430174	30.7147207518843	19.4355531993057	17.214262822825	17.0404094117705	15.7705605468816	20.4686172468442	16.7642391865795	14.9894182389757	17.6383090710674	16.5878688041699	16.4095932040098	17.2830502313714	19.5013852526511	14.0620440367599	22.9710274814908	24.4618515005376	15.9669923489318	48.0324277681502	47.9312894577225	43.7949853200019	49.8280128093254	47.2387572012119	42.2326624479987	27.2503199684734	16.3014519577634	28.2879348142423	18.8900035898386	32.313486969738	32.4844748608398	21.8711017022824
gnrhr1	0	0	0	0.0215294522907337	0	0	0	0	0.0159348329073421	0	0	0	0	0	0	0	0	0	0	0	0	0	0	0	0	0	0	0	0.00689727474880125	0	0	0	0	0	0	0	0.0152698329959234	0.00630206874323462	0.0030319641791624	0.00873090986557891	0.00577153938498476	0.00596463686097863	0	0	0	0.0402625655778821	0.0336079937773878	0.0135153429502271	0.0122138001284892	0	0	0.0754233779358899	0	0.253532374264109	0.026662028347869	0.00426487246325386	0.0106283818182398	0	0	0	0	0	0.0148782734061278	0.0299243811886175	0.00638573681824277	0	0	0	0	0	0	0	0	0.017683841213253	0.157188877019836	0	0.0273641234450337	0	0.0716004124183755	0.00434836301525927	0	0	0.0160709177458288	0	0	0.0360516259283294	0.0411510732615116	0.0329266887275481	0	0.0470411139335779	0	0	0.00380402427728294	0	0.0521852048166817	0	0.0482809142936877	0.0311893880214759	0.0139811333611374	0.00824092517482928	0.00570779839371138	0.0685936755415948	0	0	0	0	0.00358680829298772	0.00757899587399465	0.0141491747493827	0	0	0	0.050324341223029	0.00685950095758633	0.0104264305844744	0	0.0881258513247468	0.0224883341766459	0	0	0.415813794355021	0	0	0.0788413745031809	0.00611884635270866	0.059663550751576	0.0336628783743324	0	0	0.00275229155795115	0.0265672140045092	0.0575977512649676	0	0	0	0.00158950014353186	0.00387101769055085	0.0324077741364977	0	0	0.0514506511079898	0	0	0	0	0.027350153415229	0.0643760892437388	0	0	0	0	0	0	0	0	0	0	0	0	0	0	0	0	0	0.0386342943463629	0	0	0	0	0
CABZ01065103.1	0.0112881531449668	0.0231821701293101	0.0226128721513434	0.0553709602494429	0	0	0	0.23456889369995	0.169966885294294	0.016411112223338	0	0	0.0716835600923284	0	0.0092028153252643	0.00726273375108578	0.0038442317302887	0	0	0	0.0419577150245884	0.00329972889427405	0	0	0	0	0	0	0	0	0	0.146275817681821	0.0173886128929609	0	0	0	0.00699592627949159	0	0.003971194543261	0.00667587938021136	0.00720452790169566	0.00499063756393007	0	0	0	0.0113808814062483	0	0	0	0	0	0	0	0	0.00969495784632328	0.00636261834470121	0.00482717972507281	0.0453052440820025	0	0	0	0	0	0	0.0262164429530201	0	0	0	0	0	0	0	0	0	0.0567556216443239	0	0	0	0	0.00936003564301573	0.0170181114024522	0.0089032924375434	0	0	0	0	0	0	0.0181665356171712	0	0	0.00431135576617966	0	0.00563012658213594	0	0.157669021190716	0.0174091486188461	0	0.00574846689205373	0.00340342806888811	0.0145081161234525	0.0107834732488987	0	0	0	0	0	0.0103886607403298	0.0264198398608274	0	0.0204681055744886	0	0.00664886543760173	0	0	0	0	0	0	0	0	0	0	0	0	0	0	0.0436700292589196	0	0	0	0	0	0	0.0378730495379488	0.00699613813175127	0.0045928079101983	0	0	0	0	0	0	0	0.0133960805747454	0.000936744544797888	0	0	0	0	0	0	0	0	0	0.018128240341972	0.13869625520111	2.51741525946303	2.53514470274585	5.73611287253281	20.4052978591763	1.37738068706442	3.4117911584366	1.33297850551677	3.01225423667587	2.58845766753449	0.817253689826913	6.00708177554803	5.2474174328633	1.57168603489987
matn1	0	0	0	0	0	0	0	0	0	0	0	0	0	0	0	0	0	0	0	0	0	0.00769451542634925	0	0	0	0	0	0	0.0086682754985992	0	0	0	0	0	0	0	0.00318316094037095	0.00110659362706091	0.0127167775799101	0.00234717596003604	0.0268576080188011	0	0	0	0	0.00665966070360647	0	0	0	0	0	0	0	0	0.00212158552026369	0	0	0	0	0	0	0	0	0	0	0	0	0	0	0	0.0236540826946731	0	0	0	0	0	0	0	0	0	0	0	0	0	0	0	0	0	0.00438010556054401	0	0	0.00285921129228345	0	0	0	0	0.00106399346112179	0.00407369808682843	0.00734975268082229	0	0.0128815960523837	0	0.0410428158655109	0	0	0	0	0	0	0	0.0146568465794584	0	0.0100387960857962	0.00469087156393658	0	0	0.0211141515489342	0	0	0	0	0	0	0	0.00755703673475557	0	0	0	0	0	0.0129264099481651	0	0	0	0	0.0117902699618113	0	0	0	0	0	0	0	0	0.0140661200135767	0	0	0	0	0	0	0	0	0	0	0	0	0	0	0	0	0	0	0	0	0	0	0.00640114708555773	0	0
sesn2	0.0642480852214032	0.025453699897429	0.0875771178286716	0	0.246774851121326	0	0	0.133533586162539	0.0440725950486995	0.0269399128260436	0.0314549135409418	0	0	0	0.0110799988795144	0.0793947221003322	0.160458944032702	0.0747069884104482	0.054833458363716	0.116467581819513	0.0337508355653791	0.0460587376001577	0.160963757746457	0.0331019376820188	0.175381069003819	0.0501948538319253	0.0314317997956379	0.0125412607478605	0.105290972928515	0.0719010641357492	0.445475254653145	0	0	0	0.0434027777777778	0.0272533031003358	0.108262846525052	0.141082748994061	0.186012183772556	0.149738865793733	0.13091668860799	0.158829454126183	0.100126152347744	0.14192485164326	0.125402713496194	0.056788039413804	0.116586687323252	0.147573280970535	0.00774409783583442	0.0239321738612162	0.168530317521323	0	0.0990713299539769	0.11242255736929	0.0592819863696663	0.0854742640202721	0.0864880473578876	0.105230228837466	0.0398690699742047	0.16367918388712	0.529099542296701	0.127496246649129	0.0524292670970532	0.0520699849542961	0.04001591991208	0.0334502978749026	0	0.0666295373744374	0.150257006571365	0.0763737732462672	0.0930648925402179	0	0.0707079149958595	0.00669505369433063	0.0536463418559488	0.0745051345150503	0.137847610201093	0.22510988958029	0.207446453648305	0.170527166756047	0.0774125016988048	0.143344412455703	0.151022524373949	0.209221676828794	0.0264982789367831	0.301745068153301	0.145511906992144	0.0647126073383533	0.0779774140051353	0	0.0553562729728533	0.0356366966544702	0.0227759983645703	0.0114504369578118	0.0784623507987058	0	0.116061360550103	0.103621435988141	0.320893086701285	0.111316353881892	0.201773049256532	0.19902674704851	0.187628939324322	0	0.214192715960793	0.164991919349931	0.0133412470622467	0.146074740036427	0.0965033969326438	0	0.377663537001423	0.0405845802945629	0.0987506508081253	0.181678877137752	0.05856696843621	0.0748326844622078	0.0949145704272595	0.0729425343158152	0	0.108924705232341	0.0591408522261787	0.0315507177788295	0	0.118628350724552	0.0854886781404497	0.0408010039512848	0.205057533012474	0.30348071881912	0.0493583415597236	0.103214753931155	0.153406685372073	0.0614640816489603	0.133354200895593	0.221454315592537	0.0273620269789586	0.111391339112779	0.217463252996361	0.194489271515296	0.430371466257239	0.301470669903379	0.328751525028212	0.389455953911729	0.164008302931364	0.0499043731101714	0.133618951794351	0.178914396268545	0.0847510545631608	0.0408963401771472	0.200326911889736	0.181348337878845	0.11784682101862	0.166905448458977	0.253058062159015	0.157934880774051	0.086008954799797	0.0688476167783764	0	0.266013208545785	0.281394438801778	0.0726321905868681	0.137459575192448	0.144175317185698	0.493151655177621	0.289532660030329	0.553256204349392	0.329520299979915	0.15816580379716	0.167891601218534	0.174881717705358	0.0784920406283187
yrk	2.91780837496103	2.44136589130834	3.39748071130839	1.32902940416969	1.3750514858256	0	0.293320844248516	0.0295623664268629	0.0124764818317472	0.00719582354401505	0.0277550270140932	0	0.0348769888602898	0	0.00547621920389778	0	0.00850827061562177	0.00890139832066219	0.0261412854294902	0	0.028589807214814	0.00653291182986207	0.00956509429269954	0.0420159240352093	0	0.00472872487569364	0	0.026752000436211	0	0.135062128579146	0	0	0	0	0	0	0.00497891308847981	0.0027135017061142	0.00893907581557883	0.0180150355624251	0.0127964313158219	0.0274596740815888	0.0255958184722346	0.0629215745494815	0	0.00449345909626652	0	0.022026924144855	0	0	0.0181631926533518	0	0	0	0	0	0	0	0	0	0	0	0	0	0.00967619578427502	0	0	0.00741897000955563	0.0235984859211433	0	0	0	0.0119152586802659	0	0	0	0	0	0	0	0	0	0	0	0	0	0.0381939306023791	0	0	0	0.0551207143644582	0.0197325190625153	0.0324419268449386	0.00454409515340497	0	0	0.00137975186542452	0.0165744981874173	0.0116570496007461	0.0151384972801811	0	0	0	0	0	0.0166875260742595	0	0	0	0.00907284587956704	0	0.0674081563869228	0	0.0602074942639444	0	0	0.0377966731913242	0	0	0	0	0	0	0.0179798381269502	0.0188389197009887	0	0	0	0	0.00465990173199228	0.0191252377165623	0	0	0	0	0.00653485429888855	0	0	0	0	0	0	0	0.00668731710187726	0	0.0232173628124982	0	0.138106657045876	0	0.0277173005826268	0	0	0.0583414737536295	0	3.49710512608052	3.74694481581371	1.65832280119553	1.53057378058266	0.361514025698423	2.02782440407487	0.277549515291002	0.91241665880411	2.50604342545049	0.252150212846037	3.89214623555613	1.67708037532069	1.14423602384982	0.776235411945318	0.765681560618138	0.307984088340434
si:ch211-199g17.8	0	0	0	0	0	0	0	0	0	0	0	0	0	0	0	0	0	0	0	0	0	0.00417140120703665	0	0	0	0	0	0	0	0	0	0	0	0	0	0	0	0	0	0.00601138999905324	0	0.0068990639350053	0	0	0	0	0	0	0	0	0	0	0	0	0	0.00489973188667116	0	0	0	0	0	0	0.0106868548479314	0	0	0	0	0	0	0	0.0190302199893431	0	0	0	0	0	0	0	0	0	0	0.0162209422096492	0	0	0	0	0	0	0	0	0	0	0	0	0	0	0.0012241010813709	0	0	0	0	0	0	0	0	0	0.00906805758579289	0	0	0	0	0	0	0	0	0	0.0101844090954921	0	0	0	0	0	0	0	0	0	0	0	0	0	0	0	0	0	0	0	0	0	0.00787827746190262	0	0	0	0	0	0	0	0	0	0	0	0	0	0	0	0	0	0	0	0	0	0	0	0	0	0	0	0	0	0	0
ahdc1	0	0.00686341221589317	0	0.0974649168355451	0	0	0	0	0.111480175970614	0.00786655181501017	0.0152971392819829	0.00762743343729525	0.0681774796149336	0.0926063120462291	0.0756413441924429	0.060417672389534	0.024613980493943	0.00701945019454406	0.0792260347005388	0.0169994847549227	0.0131087872335783	0.0895221394516641	0.168574449465258	0.0134976446610067	0.0156331096756442	0.0648169189097769	0	0.0854485897908341	0.102896150173176	0	0.204189502903322	0	0	0	0.0300661455201443	0.0521948774623926	0.276305752279259	0.239321506551826	0.147376835214284	0.202100616912938	0.188935555919797	0.199351535944737	0.297318398235381	0.352582003947988	0.202896103110666	0.163996727690209	0.145203638366795	0.204968819887347	0.231534168299937	0.0946251490952601	0.128847670974531	0.119454810578302	0.417838010023206	0.107453539629095	0.211182370689027	0.17460749375105	0.191384953577955	0.152267603457645	0.27446541214024	0.159448893858349	0	0.142677839327292	0.178402803187752	0.249629570253215	0.129460772618432	0.106781454288984	0	0.155471247166909	0.230456589933478	0.0556928709081677	0	0.251879809250266	0.142057494421025	0.0565385853047394	0.160588204230428	0.0571449428765526	0.105759836455455	0.117299170536152	0.114502157452489	0.0161061707158562	0.0129596126630967	0.044222838532868	0.0129654263939778	0	0	0	0.0920889334825893	0.0374394909940744	0.0183212694187926	0.0476054460630296	0.0503043412646511	0.0165823993900792	0.0139068489339711	0.0178664637766784	0.129281587282273	0.0389650872817955	0.39289173440556	0.338187135492999	0.32082117473669	0.225597388598421	0.405689428339588	0.558131939907239	0.209888003391138	0	0.479733650960539	0.161660911570182	0.127206705996613	0.134182476463727	0.189689754779004	0.169610422499055	0.283878401067812	0.40030344187358	0.192131868676587	0.225043057302751	0.19657759945005	0.061822198955165	0.158657557040806	0.174013926941623	0	0.136542016458974	0.238204708697704	0	0	0.191629666762261	0.0565917433015972	0.260940500675341	0.328057265463921	0	0.0599520383693046	0.266979189051908	0.348580772376631	0.319687146954414	0.10605292330108	0	0.08903388014628	0.184826240605703	0.162796557461663	0.176916198886728	0.122284021329025	0.0655454850885419	0.133269364038595	0.147542097559759	0	0.234026670100368	0.287449812656209	0.0673445669761505	0.211862896299135	0.242721830838743	0.0754201514735003	0.188384577649546	0.212810967105216	0.339915624047466	0.0387852460923865	0.241185289150174	0	0	0.123533045089561	0	0	0	0	0	0	0	0	0	0.0710157969105779	0.0245929860803699	0	0.044052656959575
BX649384.2	0	0	0	0	0	0	0	0	0	0	0	0	0	0	0	0	0	0	0	0	0	0	0	0	0	0	0.0113722172184466	0	0	0	0	0	0	0	0	0	0	0.0138307163971475	0	0	0.00180082319229766	0	0	0	0	0.00495699067044786	0	0	0	0	0	0	0	0	0	0	0	0	0	0	0.240015360983103	0	0.0152879506024032	0	0	0	0	0.0339358272564089	0	0.0233464851866551	0	0	0.00849747624955388	0	0	0	0	0	0.0194310586040727	0	0	0	0	0	0	0	0.0198500921044274	0	0	0	0	0	0	0	0	0	0.0062671284083303	0	0.0111389585073796	0	0	0	0	0	0	0.00158405829081061	0.00562451427196298	0	0	0	0.0127806960367062	0	0.00584850044448603	0.00419709560983799	0	0	0	0	0	0	0	0	0	0	0	0	0	0	0	0.00679813350446501	0	0	0	0	0.0283430644521286	0.00201157460024984	0.0121053356988657	0	0	0	0	0	0	0.0178232786277501	0	0	0	0	0	0	0	0	0	0	0	0	0	0	0	0	0	0	0	0	0.0204792135981978	0	0	0	0	0
wasf2	0.568917653943272	0.662189387505411	0.449296342558496	0.30260673159409	0.235913292258085	0.415763517650371	0.157721243474284	0.0305680745888674	0.0150648693273235	0.160566126264447	0.141418072610002	0.0211897685992134	0.480549449712553	0	0.198591779053922	0.347329115779677	0.11496194496603	0.16165027939487	0.154291836376659	0.0973116745058489	0.149059495777509	0.168455414668673	0.0681388490467932	0.141929802791067	0.165564180692895	0.0970891640863075	0.118934138758953	0	0	0	0	0.152541338702788	0.282611385543062	0.212877550046237	0.196859181768797	0.183020616080951	0.0101126345233207	0	0.00519809967384895	0	0	0	0	0	0.018685162486173	0.0129715810449065	0	0.00703521508074997	0.0119320636026718	0.0619291191468648	0	0	0	0	0.00532592532626618	0.0149601607771806	0	0.0141813798482592	0	0.039697662601626	0	0.00911369332421964	0	0	0	0	0	0	0	0	0	0	0	0	0.0571154417308263	0.0185673675426726	0	0	0	0	0	0.0314212881570133	0	0	0.0385560006631632	0	0.0164555420620111	0	0.00522410359606395	0	0	0.00307755942151731	0.00886363737086788	0	0	0	0.00765183716343857	0.00366898962629873	0	0.00810876119211764	0.00803853997606123	0.0101181393955828	0.0218745625087498	0	0	0	0	0.00867520132973486	0.0125522329794859	0	0	0	0	0.00465107625904634	0	0	0.0113514335725459	0	0	0	0	0	0	0.0124330480363244	0	0	0	0	0.0455996352029184	0.0117727944846812	0	0	0	0	0	0.00618242226067689	0.0126691660969785	0.00953796188418663	0	0.0219165179553274	0	0.0921828908554572	0	0	0.015502722278032	0.00607733223929642	0.00642175417566792	0	0	0	0	0	0	0	0.408904444921704	0.331064262049584	0	0.271877372718766	0.155318175803153	0.482976170257292	0.0304464051929389	0.322157503419907	0.496847790869291	0.193464856884853	1.21844569716062	0.468823195125251	0.1854246172359	0.997694929146865	0.781873192939416	0.703640752838447
BX649384.1	0	0	0	0	0	0	0	0	0	0	0	0	0	0	0	0	0	0	0	0	0	0	0	0	0	0	0	0	0	0	0	0	0	0	0	0	0	0	0	0	0	0	0	0	0	0	0	0	0	0	0	0	0	0	0	0	0	0	0	0	0	0	0	0	0	0	0	0	0	0	0	0	0	0	0	0	0	0	0	0	0	0	0	0	0	0	0	0	0	0	0	0	0	0	0	0	0	0	0	0	0	0	0	0	0	0	0	0	0	0	0	0	0	0	0	0	0	0	0	0	0	0	0	0	0	0	0	0	0	0	0	0	0	0	0	0	0	0	0	0	0	0	0	0	0	0	0	0	0	0	0	0	0	0	0	0	0	0	0	0	0	0	0	0	0	0	0	0	0	0
gpr186	0.0177604028772205	0.0176612293628535	0.0411302438639013	0.456993386457354	0	0.0412858051144855	0.207305155414866	0	0.390786518465886	0.0301710792758692	0.0285033462928548	0	0.05246357413905	0	0.0418189150827713	0.0270070554639194	0.0359309763825045	0.0109034429256554	0.00258877357628456	0.0492464827754386	0.0337856762070728	0.0116537868264819	0.526328540250085	0.0553529545240448	0.103676994712464	0.0446892062572402	0.052534028634509	1.80198775737472	2.14935892346738	0.840096837327701	1.00633081458182	0.205532946931393	0.0194259938284981	0.110112755461593	0.0372300819061802	0.107201501843866	0.584359609179935	1.11184567421586	1.40901427338805	0.781698437186998	0.993923276124117	0.74048808996275	1.0368438281665	0.975484137259978	0.793675158585855	0.294870276457047	0.263927931352922	0.5080054002306	0.19570645468883	0.266815571870914	0.299514720230212	0.427919679108237	0.331763203069914	0.486471223422608	1.01323060839741	1.26357741846568	0.602629716354471	0.870130764677623	0.496137655385199	2.63934443416339	0	0.412302642828844	0.975470525001438	0.769513294119897	0.175448832696389	0.0670603106904194	0.150461918088532	0.761352108347489	1.23904814288835	1.24140980535031	0.677510587085205	0.553142862598134	0.313896584191509	0.73545527510149	0.550064592466361	0.144950185847662	1.14789715572386	0.395041715099271	1.26981669504102	0.14774365577651	0.0646535458586063	0.498390306673046	0.135014387155724	0.175257599252361	0.201418794025424	0.864827967663943	0.437859443411505	0.22872832461633	0.0862405761574932	0.378806997661052	0	0.125275400244766	0.493311772370267	0.0660253370576746	0.458276513414871	0.503809390249604	0.949714898994579	0.982099702887814	2.44382127157334	0.886936179008196	1.8081272172082	0.705806239447891	0.525284012891905	0.148549447417225	1.06664693352276	0.339345635240036	0.286499749042375	0.451166160383508	0.240743583619138	0.454471729683893	0.183610915481731	0.44833555543942	0.842779247446608	1.09898745514256	1.10989582010419	0.245229476572691	0.190884428912079	0.557546243948364	0	0.518285081494909	0.718144221847231	0.163304781313684	0.2227766886473	0.272729656798789	0.946626003856658	0.106775391099932	0.0592437487403223	0.0989510284232376	0.180485249135135	0.400745994905174	0.128468813850486	0.573070744120387	0.116366544263707	0.177251215209646	0.259020713561889	0.868050318363354	1.65380114955114	0.490290260457554	1.03187825210623	0.469762224807342	0.181839454401998	0.491601222607162	0.565714646056803	0.647112832686284	1.06140322449251	0.999981177560212	0.855066725178348	0.500328938739477	1.29336111002138	0.638265159950317	0.891936031743292	1.05278208306051	0.266328067596665	0.89184304950801	0	0.00631315522659808	0.679415141329199	0.0645279621266708	0	0	0.0596548371124673	0	0	0.852465241146808	0	0	0.970549714485856	0.0244335279964709	0.0230013547797965	0.191405579715625
cd164l2	0	0	0	0	0	0	0	0	0	0	0	0	0	0	0	0	0	0	0	0	0	0	0.006705019377506	0	0	0.00253729184692011	0	0	0	0	0	0	0	0	0	0	0.00471295289120808	0	0	0	0	0	0	0	0	0	0	0	0	0	0	0	0	0	0	0.00842170509209977	0.0130285191253766	0	0	0	0	0	0	0	0	0	0	0	0	0	0	0	0	0	0	0	0	0	0	0	0	0	0	0	0	0.0237513894562832	0	0	0	0	0	0	0	0	0	0	0	0.00362247441084076	0	0	0	0	0	0	0	0	0	0	0	0	0	0	0	0.0036193801883815	0	0	0.0159342960049004	0	0	0	0	0	0	0	0	0	0	0	0	0	0	0	0	0	0	0	0	0	0	0	0	0	0	0	0	0.00170397781693519	0	0.00880812814064819	0.00662069696076906	0	0	0	0	0	0	0	0	0	0	0	0	0	0	0	0	0	0	0	0	0
si:ch211-199g17.2	0.0466282738354966	0.0700495254933183	0.128886767076841	0	0.0924031287118155	0.0245495163745274	0	0.1398962242572	0.0648862846314139	0	0	0	0	0	0.00490015445286836	0.0187194405133619	0.00604028872580109	0.0130800799510261	0	0	0.00555065864115436	0	0	0.0131946139585821	0	0	0	0	0	0	0	0	0	0	0	0	0	0.00617360046961186	0.0170503401826161	0	0	0	0	0	0	0.00604570066043234	0	0	0	0	0	0	0.114594792812615	0	0.0125212018865754	0	0	0	0	0	0	0	0	0	0	0	0	0	0	0	0	0	0.0180538003249684	0	0	0	0	0	0.0578275351591414	0.0072425193827925	0	0.0107808575094063	0	0	0.0668606880744974	0	0	0	0.00651599938488966	0	0	0	0	0	0	0	0.00333961849534157	0.00531375039188909	0.0203289219572686	0	0.00448023254198986	0	0	0	0.0269763552246456	0	0	0	0.00866800500663969	0	0	0.0998123527767796	0	0	0	0.0581513680109325	0	0	0	0	0	0	0	0	0	0	0	0	0	0	0.0112221354377082	0	0	0	0	0	0	0	0	0	0	0	0	0.037091758838975	0	0.0289328835232303	0.00424957589232595	0	0	0	0	0	0	0	0.100429026310011	0.285817583518386	0.128658732711483	0.56315846296536	0.40243510082352	0.978741122199025	0.130149471266052	0.796780062010565	0.49671182233232	0.116390046323238	0.123704727927334	0.276691948045446	0.104085160017397	0.14175059194646	0.183084354321117	0.0427935638479972
si:ch211-199g17.9	0	0.00608040607383924	0	0	0	0	0	0	0.00559901636480503	0	0	0	0	0	0	0	0	0	0.00527517140350683	0	0	0	0	0	0	0	0	0	0.0216034972629737	0	0	0	0	0	0.0530503978779841	0	0	0	0	0	0	0	0	0	0	0	0	0	0	0	0	0	0	0	0	0	0	0	0	0	0	0	0	0	0	0	0	0	0	0	0	0	0	0	0	0	0	0	0	0	0	0	0	0	0	0	0	0	0	0	0	0	0	0	0	0	0	0	0.00638190602005195	0	0	0	0	0	0	0	0	0	0	0	0	0	0	0	0	0	0	0	0	0	0	0	0	0	0	0	0	0	0	0	0	0	0.0592972094733222	0	0	0	0	0	0	0	0	0	0	0	0	0	0	0	0	0	0	0	0	0	0	0	0	0	0	0	0	0	0	0	0.0122570048782879	0	0	0	0	0
fam83hb	0.0411693286519564	0.0468362281706884	0.0109836278043948	0	0.0408139943023664	0	0	0	0	0.0163968026234884	0.0716190282605292	0	0	0	0.0182379798777715	0.00309808922249114	0.00905584473005172	0.0520833158436339	0.0343921776396146	0.0203647498563638	0	0.0176445618870297	0.02962285496813	0.00948920138773362	0	0.0175932753678865	0.0635556256895021	0.0278272214880553	0.046279889287999	0.0483512232859491	0	0	0	0	0.0554016620498615	0	0.00692902735857162	0.0016460580202531	0.00211051278073777	0	0	0	0	0	0	0	0	0	0	0	0	0	0	0	0.00300025682198396	0	0	0	0	0	0	0	0	0	0	0	0	0	0	0	0	0	0	0	0	0	0	0	0	0	0.0103577783808307	0	0	0	0	0	0	0	0	0	0	0	0	0	0.00744331173780488	0	0	0	0	0	0	0	0	0	0	0	0	0.0122675754486559	0	0	0	0	0	0	0	0	0	0	0	0	0	0	0	0.00469613428314215	0.0238495943065803	0.0143829843541896	0	0	0	0	0.00592255664925435	0	0	0.0454299719697073	0	0.00573523077708362	0	0	0.0127234880679129	0	0	0	0	0	0	0.00101998809469896	0	0	0	0	0	0	0	0	0.012955885210857	0.0388467700876411	0	0.00383216937575494	0	0	0	0	0.16735281320079	0	0.180888290622977	0	0.173028342042427	0.0219871932685069	0.0165533632351166	0
si:ch211-193k19.2	0.03571245688019	0	0	0	0	0	0	0	0.0121916725999473	0	0.0278199714010694	0	0	0	0	0	0	0	0	0.00221187849532099	0.00393469507883752	0	0	0	0.032930917521224	0	0	0	0.00721796522673072	0	0	0	0	0	0	0	0.00433844611653215	0.00684714945283878	0	0.00575236968869326	0.0179795267765797	0.00590585128121538	0	0	0	0.0185514276132313	0	0	0	0	0	0	0	0	0.00448760523434275	0.012766303321375	0	0.0302876811782201	0	0	0	0	0.00995215996703844	0	0	0	0	0	0	0.0550842789467886	0	0	0.00382801494457034	0	0	0	0	0	0	0	0	0	0	0	0	0.0219490781387182	0.0125388076095516	0	0	0	0.0461795646190648	0.00305789450508589	0	0	0.00772821416427092	0	0.0125780329212737	0.00598817074668461	0	0.00893897096354062	0.00467788986001883	0	0	0	0	0	0.00912060911075885	0	0	0.00852057292332336	0.0136500136500137	0	0	0.00561295739989852	0	0.0426039536468984	0.00686925472707764	0	0	0	0.153981770983118	0	0	0	0.00474936417887055	0.0135725725454003	0	0	0	0	0.00695206211442177	0	0.0502674226887039	0	0	0.0167184025387998	0.00927920966193457	0	0	0.0272564972675362	0	0.0349357182783678	0	0.015890232385267	0.00851974461902655	0	0	0	0	0.0168037573201368	0	0	0	0	0	0	0	0	0	0	0	0	0	0	0	0	0	0	0	0
5S-rRNA.514	0	0	0	0	0	0	0	0	0	0	0	0	0	0	0	0	0	0	0	0	0	0	0	0	0	0	0	0	0	0	0	0	0	0	0	0	0	0	0	0	0	0	0	0	0	0	0	0	0	0	0	0	0	0	0	0	0	0	0	0	0	0	0	0	0	0	0	0	0	0	0	0	0	0	0	0	0	0	0	0	0	0	0	0	0	0	0	0	0	0	0	0	0	0	0	0	0	0	0	0	0	0	0	0	0	0	0	0	0	0	0	0	0	0	0	0	0	0	0	0	0	0	0	0	0	0	0	0	0	0	0	0	0	0	0	0	0	0	0	0	0	0	0	0	0	0	0	0	0	0	0	0	0	0	0	0	0	0	0	0	0	0	0	0	0	0	0	0	0	0
si:ch211-193k19.1	0	0	0	0	0	0	0	0	0	0	0	0	0	0	0	0	0.00372869980237891	0	0	0	0.00520940777368666	0.00681977051472218	0	0	0	0	0.00469274707782639	0.0357678608601598	0.0065012066239494	0	0	0	0	0	0.194746376811594	0	0	0.00257019392370174	0	0.00211362108311667	0.00379213057063981	0	0	0	0	0.00699600221922027	0	0.00398067303627428	0.040230699199591	0	0	0	0	0	0.0100343400506719	0	0	0	0	0	0	0	0	0	0	0	0	0	0	0	0	0	0	0	0	0.0172318720705817	0	0	0	0.00584383177712093	0.0258304722184777	0	0.0372988732337944	0	0	0.0312507812695317	0	0	0	0	0	0	0	0.0171968004406167	0	0	0	0.00353059721464125	0	0	0	0	0	0	0	0	0	0	0.0178593890980904	0	0.0137086769070483	0	0.0089523591256768	0	0	0.00689012727443101	0	0	0	0	0.0298242160704806	0	0	0	0	0	0	0	0	0	0	0	0	0	0.0307484164565525	0.00231727906945488	0.00397457543585194	0.00504333231121798	0	0	0.0614949420410171	0	0	0	0	0	0	0	0	0	0	0	0	0	0.0140398957678138	0	0	0	0	0	0	0	0	0	0	0	0	0.0141470729706024	0	0
cap1	0.0491232958513994	0.0953784586523968	0.0756237785285167	0	0.144563260349756	0.0950080298495178	0	0	0.031408620717887	0.0145566711900558	0.0226519036659841	0	0	0.152403373446605	0.00940180077691518	0.0147579244771964	0.00555945725310085	0.01276216681173	0.0161043997106671	0.0246883271767357	0.0372617896978852	0.0455180860584889	0.0529757987134509	0	0.0782497104760712	0.0724059786372339	0.0583062620776221	0.026297534838228	0.0720638682666898	0.0844509204381816	0	0	0.0192177884384837	0	0.0857451019603922	0.0249415743620569	0.0452185993610396	0.0608439325903467	0.0894784372555927	0.0706644743949573	0.045416537068991	0.0838049504628022	0.0538653123473281	0.0247500247500248	0.0122654237703913	0.0625256269042669	0.0155470154403587	0.0707440657260755	0.0784012059095787	0.0741806116937283	0	0.0826091253169082	0	0.104550400817754	0.0381023179019291	0.0519836551720737	0.0431979875516342	0.0366538952745849	0.128363806038243	0.0793009616054276	0.089850488786659	0.0397911221221582	0.0438984122942958	0.0519799403799673	0.054034705759421	0.0458985092164206	0	0.0249197358432178	0.00842197461616851	0.0362899559788728	0.0141843971631206	0	0.0854006296366346	0.0194931773879142	0.0276124101216051	0.0630682144466415	0.0705324233224742	0	0.0282281739758819	0.0548965231490036	0.012597949053894	0.0644084311501259	0.0137280985348	0.0622152525064021	0	0.100404263538341	0.0122699988711601	0.032517152798101	0.0323443398346132	0	0.0458932431378128	0.0454442388257289	0.0738696820590982	0.0717698699774558	0.032362085662025	0	0.0505493160726747	0.0365684899178991	0.0527414101961908	0.0155319598799646	0.0129499570567735	0.0542818682298186	0.0190015809315335	0	0.0350926445816957	0.0489341296770179	0.0230025313970036	0.047110312206274	0.0519756966618121	0.0551269637548889	0.0266994946752622	0.0259819892850276	0.0603245198531225	0.0980798917569858	0.0293343673980558	0.0748773553408154	0.0462327915288771	0.0836735531913782	0	0	0	0	0	0.0674259262778176	0.124571408584041	0.0144607722630819	0.0444005412457593	0	0.0749063670411985	0.0241608739702454	0.0626692774841946	0.0683196473232076	0.117563647149895	0.0581119441088941	0.073032338602637	0.0250506511641944	0.0534952855370237	0.0634990208660422	0.0636700968373704	0.0618302479960149	0	0.0183877611062077	0	0.0313389284590633	0.0215568545595647	0.0163818345417285	0.0439550993592705	0.0386207570075314	0.0438317498580138	0.0714724891184314	0.0327078377444137	0.0850022879526642	0.0244230064720967	0	0.0851466810032678	0.155377037505556	0	0.139759538689967	0.181759276293337	0.284016124465437	0	0.0724427702115329	0.16735281320079	0	0.209147779622845	0.186375665031742	0.0286485340545124	0.18039667614199	0.146366155726434	0.0480954213158907
ppt1	1.52481619839761	1.41659590649829	0.906246129118802	1.57222499260883	0.99878221441495	1.35600749298652	0.777318997234911	0.438165986546939	0.831211985453913	0.802383833007754	5.47839286152756	0.667415953152355	2.72828508728695	0.563385129949665	1.14639001875471	0.937489030610622	0.429544023266767	0.763817211973662	1.31848896737178	0.392752441601445	2.08218755471397	3.00056137753149	1.15413811346078	0.9646197699535	0.890666573446706	1.53048686871569	1.51500889946959	1.52557919660438	1.30275421896715	0.183209509505985	0.87214761748889	1.89851994708349	2.03424009639607	4.62940575775898	2.53838396422528	1.19171443487515	0.836946238625215	0.716438474174311	0.744597513329014	0.890619179024013	0.718059955290366	0.704017555622247	0.593792836733359	1.09004190796809	0.860508914893786	0.69262192426295	0.906274117529843	1.18625409341646	0.951696269591234	0.893243628630591	1.31845846176048	0.774282003941914	0.322635409557227	1.39591284103331	0.636924206130554	0.697215054221242	0.931961812750416	1.06678583893678	0.449027829106387	0.507371437661874	0.089850488786659	1.12503998682032	0.985332526189355	0.826054477093349	0.718628933283572	0.795970102788074	1.59920509117828	1.09675352119991	0.966718126222331	0.913040196514867	1.32968773022044	0.966080448691351	0.466783881100729	0.576667364937972	0.531705551656274	0.955941648343396	0.524480290038237	1.8543569437355	0.999474122824554	0.608147082123791	0.905740656389541	0.748284150321553	0.916929356145563	0.70608631624081	0.848925038058263	0.712988052577927	0.573255339736069	0.704602733788332	0.945772614822115	0.668018673847342	1.07388279702973	0.90388266455855	0.856753645653755	0.786497393330798	0.595749493002065	0.778138857665355	0.622806158497688	0.671453678746346	0.651661642525059	0.631160734306026	0.642232441211605	1.03359970453399	0.162581783105449	1.32519050005831	0.802603741014329	0.221860878166793	0.87639048819376	0.816166590716508	0.801615510274016	0.621858033889551	1.21667451363956	0.576862394924739	0.726216834965851	0.778262085802018	0.70520672693367	0.616121999194223	0.885910399963391	0.945588595125626	1.06459320867856	1.13037277598741	0.534472818821341	0.651777203097983	0.359444848862519	0.661047880097856	0.749738775257274	0.502101978753096	0.624794665166089	0.463267847989033	0.0903060903060903	0.489521408717459	0.840643933457278	1.02917487781643	0.797934712155366	1.23776921184918	0.740164723221875	0.676517642048574	0.575492487296348	0.751607384527237	0.846367773928334	0.731378571821775	0.362801954146399	0.702306048227544	0.572147518642121	0.689286854855632	0.814805892501889	0.685841823537384	0.926840392751712	0.576677448736951	0.905640212244899	0.620984390427674	0.74253943855863	0.425569072997832	0.995544160827772	1.17836931384474	4.25769428828806	4.36205658537769	2.58713823141156	0.267106482630817	0.230991641733264	0.486560092923722	0.23620960202947	0.21492113328848	1.3742531091448	0.257350939478154	1.29684165191986	1.7050478031155	1.29089855959412	1.37694167390471	1.36607274608369	1.13603245079736
SLC17A3	0.0124630004673625	0.0198734149622449	0	0	0.0881507730822799	0	0	0.0930510260814143	0.0527497270301605	0.00550569839784177	0	0.00762743343729525	0.0586242071075989	0	0	0.0174051221770267	0.037652756536797	0	0.0141841167363392	0.00370736713166937	0.038118917589875	0.0488667768034011	0.0325271874317081	0.00984271343924093	0.0334231301429842	0.00372901960345606	0.0172405245100583	0.00996722775514109	0	0	0	0	0.0739624403511023	0.0852166206496915	0.0619334270342366	0	0.0151036171682618	0.00656649035445996	0.00917555615772432	0.0127545272795646	0.00894352983080422	0.0486314145483627	0.0391648434756773	0	0.0318252412353286	0.0395567506416529	0.00531679597114469	0.0250846436138226	0	0.0631726774574213	0	0	0.0987751831999455	0.0282624792977339	0.0167439677123907	0.013996116433696	0.0463127573631004	0.0221336874723329	0	0.0577694076324941	0	0.0136883170214222	0	0.0265851376864376	0	0	0	0.0129138972870352	0.070958681272737	0	0.134005448320965	0	0.0117674657918753	0	0.0745367540734336	0	0.0171695042133963	0.0347102460642102	0.107765269761525	0.0321824014032179	0	0.0154012250134376	0.0251512404190101	0	0.00827224282010684	0	0.015356359682799	0	0.0516632696174553	0	0	0.0134935740740867	0.00800864934128859	0.00810479828372792	0	0.0285023713973003	0.0117319196065986	0.00391129801900578	0	0.0135773939412144	0.025400815356742	0	0	0	0	0	0.0237026360844283	0.0221754372969837	0.014102051530405	0	0.04280876215853	0	0.0186425900990334	0.0158457552404369	0.00556444940051404	0	0.0450747687287855	0	0	0	0	0.0256311674996796	0	0.00635966041957224	0.0174747122817656	0.0264994726604941	0	0	0	0.00538019432622248	0.037179745932224	0.0136576571654898	0	0	0.0253961804144657	0.0285374588408555	0.00409810536392815	0.041004403191814	0.00460960346347166	0.0149930281745342	0	0	0	0	0.0462179041802767	0.0429614101146203	0	0.0950357470901544	0.013836288642375	0.0281130990213955	0	0.0229420941543544	0	0	0.034262181061922	0.119247998174512	0	0	0	0	0	0	0.105478556209523	0.0733460466480857	0.0814820840047051	0.0636067404265113	0.0402068239021527	0.0698125300784423	0.10643384482931	0.0348189415041783
rpl11	28.2301114343	28.7298989614101	39.4664949651397	19.7276122005161	32.0734410002971	47.7393477339155	20.6643445488633	25.2778446900874	22.6695504041968	21.2484085462997	21.518849065391	7.63331091387675	29.3767084968775	15.4495477866962	38.4787675967933	29.9395652930612	57.1577381885074	56.2743288455544	34.1872799012533	58.1062919572936	18.5172587073466	11.0122110003784	26.5136060405031	42.3624031929509	29.2701071977136	35.5534176064944	33.199987399059	3.96550114308484	9.70953194599608	15.1896668187268	8.89029642019323	15.296784139545	16.2008599735507	5.14553702982667	13.9641484623343	10.1048523045407	11.7453759171498	11.8634850171308	11.5092533660796	11.1289844018745	10.5172880671583	12.4042361965955	10.447783853013	11.3496868154105	12.3969898866111	9.95223051354583	9.30185491862913	11.1735609540369	10.470274074554	8.42179246377954	8.63177093975586	9.45007083523062	26.1027112244312	9.01282952880177	11.1346228120281	11.9484303968296	11.678171151497	10.2443609251441	11.9130474140292	10.2282074955173	28.511065204876	11.403564972659	10.9314463405689	10.5756142803024	10.2273545360917	9.63202257103825	9.66326177644921	7.88203985719305	9.14194145388093	9.64209659486406	11.1428276525721	7.00486241256941	10.0718466293373	10.1173621292286	13.1489621319948	10.969050491522	11.9072826700647	13.6586678338095	11.6034564844737	10.4081489839405	13.223036801724	10.7076152441954	12.6384425386993	10.8593120196996	10.6027345224099	9.35735658106939	16.0063555097581	7.34030401114272	13.6897783978805	11.4160822117977	18.5365686388063	7.0082549228407	7.1105484768898	7.43523097087034	11.1563849119902	9.32267720708134	15.3403878224817	15.6173972016309	15.0551552565594	12.2225358908688	14.0370407663472	13.9265496169493	25.9348729187224	11.2059041890322	15.6362266271651	30.9412119534327	8.05815658938151	10.4272384486441	11.0552734105371	13.764247278807	7.03536432159188	11.2923518289964	12.4648822764527	12.0258340642301	13.6479770066272	9.41235099230903	11.4879253614873	10.2098181336142	7.64058747233509	5.2774586552718	9.24980818707107	12.8508831822512	14.6712133372586	10.3333158368061	9.02540520606522	8.04065806397747	7.98811828712857	6.77501976884047	35.5248275876997	12.229996571215	9.43566517742586	10.4401446991661	10.5363194237086	11.2578609951385	12.8790562925282	12.0471122490795	12.0869065176946	14.7506502047641	11.9066357008117	10.9249672630866	35.5579227684791	12.6234458091479	12.2924735925963	12.4774158208138	10.7041155733429	13.6980109528644	11.7877160060231	11.3314800230924	12.5925608197255	9.84927759238796	11.8792872276935	11.6620727789372	13.6220044011518	8.1317103954752	36.4939242678461	39.9119879950155	24.0532619916771	66.9359219406307	83.3106049902091	49.9342550313645	66.9741668217668	75.6291115646425	46.0172331634697	30.9543161185734	19.947600496049	32.986816324325	19.58279750031	35.8649634939632	34.5224916745706	23.2259152566297
klhl43	0	0	0	0	0	0	0	0	0	0	0	0	0	0	0	0	0	0	0	0.00391013569734924	0	0	0	0	0	0	0	0	0	0	0	0	0	0	0	0	0	0	0	0	0	0	0	0	0	0	0	0	0	0	0	0	0	0	0	0	0	0	0	0	0	0	0	0	0	0	0	0	0	0	0	0	0	0	0	0	0	0	0	0	0	0	0	0	0	0	0	0	0	0	0	0	0	0	0	0	0	0	0	0	0.00396362344943051	0	0	0	0	0	0	0	0	0	0	0	0	0	0	0	0	0	0	0	0	0	0	0	0	0	0	0	0	0	0	0	0	0	0	0	0	0	0	0	0	0	0	0	0	0	0	0	0	0	0	0	0	0	0	0	0	0	0	0	0	0	0	0	0	0	0	0	0	0
tceb3	0.0465744129718467	0.0895371446140747	0.0830405261253688	0.105298090608097	0.13986337305217	0.128746523843856	0	0.00877331508483796	0.0333477087165338	0.0155452096218104	0	0	0.0195765207041283	0	0.0725574343148081	0.0630763725581902	0.0471231356359895	0.05405692955724	0.0892987641296399	0.0962957450525433	0.0777402275482265	0.0677310026302001	0.0549794186179445	0.00813821952033334	0.11981980562089	0.103219556990583	0.101706198518835	0.0321781490411609	0.075263002345663	0.113163772591083	0.0783963602492143	0	0.13202589489665	0.0462218277959584	0.0401277032386106	0.119868145040455	0.0595556548514286	0.0908239120649573	0.119816401221557	0.0913907126991486	0.090860557671417	0.044656718691384	0.0780470780289437	0.0788398129038387	0.0637641635216231	0.0591814765983131	0.0668920333156224	0.0992367444485026	0.081373638507549	0.0915292566771276	0.0343340566374598	0.0310333484362296	0.0440823811539004	0.0498986164704307	0.0893316316917987	0.0772101266798782	0.117471403067012	0.0484100288268848	0.113475945207414	0.107459231529795	0	0.0809083992773112	0.0814330487065231	0.111198344699482	0.0802398733365468	0.107910508518304	0.125194050778707	0.0542172276386829	0.0515254272353458	0.0739309340537472	0.0475729573760912	0.0361847812990404	0.095361290025453	0.161425426592249	0	0.106918305070076	0.193112200508518	0.0254707481286201	0.160433252583941	0.113485313701272	0.0744141319328419	0.11163885187183	0.0778817527308935	0.116815422537238	0.131193803159672	0.117453399243865	0.02756210431154	0.0509049956735511	0.117208990999516	0.258725120457079	0.210583386459957	0.0549682148461697	0.0766042924001311	0.0893502374406455	0.127065401132675	0.126313662085691	0.0826669396999138	0.107245792635948	0.09533283154028	0.156584344972929	0.0811874229693023	0.0881247192623379	0.0517212843429328	0	0.0564365934872171	0.0647292282220582	0.0879346788608942	0.0817165728248007	0.0754843607111899	0.133003210031431	0.168875674400451	0.0462583901155072	0.107704969794969	0.114108251123928	0.0869145413898827	0.164245057424868	0.080548540792514	0.063822794640037	0	0.17600147604173	0	0.0650326183700759	0	0.0925165163414058	0.0810682103320169	0.128211857003629	0.111217350447873	0.192733168926149	0	0.0674645787349846	0.0997432566031811	0.0700142575890522	0.0925463194328761	0.0480607020351226	0.0641005937469583	0.109572027373049	0.0934283512198206	0.0986425872091977	0.0817890133484742	0.178523049060839	0.204495310742579	0.187226016699709	0	0.108083014780458	0.0417826502774987	0.0839366355880406	0.0799866372362424	0.141031237377148	0.105195167186564	0.0675750319229707	0.103884611138057	0.132648455461925	0.0151001517565252	0.118878014492252	0.0401919775022014	0.0598011583744761	0.0731662703493689	0.0200931427975077	0.0600413084201931	0.0315576874526635	0.218838833393926	0	0	0	0.0429752562075409	0	0.161570581226997	0.116185721846612	0.182694392903607	0.0608797029441651
pithd1	0.0388842039140359	0.0606358578098637	0.0600469105625435	0.0756413365451352	0.118986951819799	0	0	0.0392754590087315	0.185672333884779	0.0157492614511215	0.0645003783670612	0.0224154433438462	0.0292305353864861	0.160151182716484	0.153271874671641	0.206262141166674	0.27764073294899	0.150822461463936	0.122486222987095	0.10005480678977	0.130233241793781	0.278523281345843	0.210898354113424	0.234558924428629	0.121408787892352	0.122488152663632	0.243831678856489	0.0782591381047107	0.148375074919473	0.192553245080659	0.195140044936606	0.487613641308587	0.145794993506025	0	0.0774759241568884	0.114140622447521	0.184434394587553	0.248352756863187	0.223700108331757	0.273327242095856	0.270635224728163	0.199889811203538	0.356305199792488	0.397648635592754	0.118482093224993	0.258887561743171	0.27478422028112	0.300714307798219	0.214140496462441	0.289940967372191	0.203660373843246	0.201281050616772	0.150656288942432	0.201240001817062	0.227262963763982	0.344393375670468	0.227184439012942	0.313681782407972	0.312694581397065	0.363448914936409	0.216113416320885	0.198104641592806	0.252706151003293	0.236505574128021	0.181876797485565	0.358832526569694	0.43538703852601	0.17231739535219	0.169176926177803	0.322463225235009	1.25404667850814	0.0781125899185265	0.262578437196062	0.314377525966991	0.135964199676865	0.212206034694044	0.472205635225134	0.221505413674593	0.296458807567529	0.0895477744885396	0.191705782329751	0.168389283968591	0.100819476179175	0.0242204056917953	0.121586546211165	0.134989289798403	0.261093300016416	0.0135769582725764	0.166223533195536	0	0	0.169367521238097	0.233313378586131	0.151682671682365	0.270585244934281	0.2592000973905	0.295462712506822	0.369540578067797	0.301385055589025	0.245325584490263	0.341508017462356	0.32986384111756	0.0934445064194399	0.158181865000975	0.205743589497778	0.12681589371924	0.275534102748625	0.248065033142935	0.257004482323472	0.391976343114592	0.262437746477323	0.2686413939263	0.390716133197997	0.267688967140018	0.284824862965125	0.07952098624557	0.337356639673932	0.375946293479149	0	0.276701453937926	0.106837673133066	0.0983528595279608	0.239643695713692	0.290245596713762	0.176977982120887	0.107436949333817	0.433818917986353	0.197422328056965	0.187625178799131	0.220273130565889	0.244975168735362	0.283252407983595	0.22372343771718	0.263539538474404	0.406752102415572	0.295407952880709	0.252997308437663	0.362644564175864	0.346074534701403	0.219119239067175	0.35778622190947	0.212561703228879	0.370057717332672	0.314091532616511	0.237607674981491	0.289719369206075	0.31769908026515	0.406728208442421	0.352681307713503	0.316610038722588	0.194437576620567	0.331570833643211	0.695358919003713	0.176583664071503	0.0321743605205664	0.192260010994245	0.227551455307576	0.0555923955731626	0.0516331567479373	0.151488907397506	0.0273326354400418	0.107735401853049	0	0.221080744370641	0.0926590008428645	0.263047845795379	0.196135510377355	0.0414920552082523	0.0836499118577206	0.159127390542611
lypla2	0.277585076487739	0.40967519230608	0.259135896677855	0.920187841732032	0.71081791290415	0.141792418791863	0.11312857062051	0.122616984172275	0.774247238115018	0.106100498917893	0.132452920223493	0	0.233309767839429	0.15082598872341	0.144905991954745	0.147568096704483	0.35981215109255	0.209440755759898	0.12443329043546	0.447805919940293	0.338312993459143	0.489890977600827	0.634306952568755	0.285815946456718	0.461828965126818	0.0831962940328342	0.148302641299057	0.349209921932069	0.461317794816747	0.461746801542446	1.2198723509956	0.163158753467123	0.43454235172292	0.317003441878757	0.79241676182424	0.535317768596492	0.700475788310866	0.701901509520638	0.613587737769409	0.837295480726438	1.09175213001078	0.749877118946133	0.727286114325082	0.855191700906713	0.842341535438857	1.03833103801955	0.810905185668247	0.918940117033626	0.701910529558969	0.692602922877625	1.15779490025379	0.877240156158346	0.696145430000306	1.63592870719551	0.696782331335188	0.648315751220045	0.807467737093298	0.677679844727938	0.411392606737031	0.868470111328584	0.469944205087572	0.682736288041427	0.670012729611465	0.920306972581699	0.714183425727724	0.590943409119798	1.18254892289614	0.569408996495401	1.03315292399202	1.07925654147175	0.855309535469107	1.28261421912019	0.904232419738348	1.08114163374023	0.686838654828421	0.650484332244751	0.727675909198563	0.906144899025497	0.59924012065422	0.479526326595314	0.485973711851931	0.402713424829561	0.377437565314488	0.377207294704322	0.270079634076822	0.609811307189671	0.755727147928935	0.721019408399789	0.53015023612406	0.732260302907392	0.516725910926436	0.581725644607018	0.495722138478914	0.461118757824848	0.764572697392583	0.433128281888065	0.960731427275407	0.96387270619086	0.829452780680591	0.629973466638804	1.04708989577786	1.25948163768539	1.02591671991066	1.03910132087113	0.894487394622707	0.923491657188588	1.12892857002083	0.796625207011076	1.16574603110516	2.03842303520954	1.97940634697477	0.540269549670622	0.733952457045588	0.818801704109537	0.705121037198132	0.68115662431114	0.819853934079917	1.07713072000788	0.304405071519365	1.06054229122661	1.22524985296486	0.154476949212884	0.605379768497925	0.62282967063072	0.930976454862766	0.756765085047251	0.796470176181819	0.508818253813049	0.621465456162647	1.04507543787727	1.38988423251138	0.967069164001821	0.560645249800142	0.618748766891838	0.331792849755117	0.71250926889029	0.785430356504006	0.810680193442114	0.657924900068407	0.558643902749955	0.280796828876035	0.536201728588052	0.64014375664419	0.622814259505245	0.972857430490262	0.642855517774936	0.798619427486387	0.617237186712602	0.678663481039807	0.545764963851576	0.569333072357339	0.556743078189108	1.65092089654206	0.691891518158622	0.2088736503071	0.251826923550014	0.467863751630906	0.41082891240726	0.196879111232957	0.510387875143938	0.163779844094993	0.306090813809816	0.326935452347031	0.538490501907717	0.33518522013478	0.394548786204686	0.861249001724441	0.348352722429807	0.479182946364384	0.381116979343167
ankib1a	0.042681663391439	0.0172696020176791	0.0122256861666361	0.106622111612983	0	0	0	0.00558221061122415	0.0159964168026362	0.0460375941663862	0	0	0	0	0.0379123937473738	0.0445731294121055	0.179728387536568	0.0521372847203991	0.0500085539845433	0.159815050316262	0.0598649616033392	0.0881862406183258	0.0863649324625198	0	0.0387338673442511	0.0179306264064335	0.0428053287112462	0.0879541608497754	0.0248195552488371	0.139821029082774	0	0	0.0457806314249099	0	0	0.11534277489	0.0324887211420555	0.0374703477694834	0.0324115887501356	0.0544573109962343	0.0491780656929611	0.0362314524577861	0.0585265516992009	0.0339360373567899	0.0508734511051104	0.0362817716016933	0.0233087124949375	0.0475766474674216	0.0125654345001596	0	0.052622355362618	0.043664880773043	0.285410690717139	0.060786054773949	0.0842641600657669	0.0403450410219441	0.0508942809243854	0	0	0	0	0.0230368066530976	0.0704576752666859	0.0373018317282263	0.0237152364246657	0.0689322396084649	0	0.0507196842762026	0.0464242543378714	0	0.0510286181366237	0.0509061290979434	0.0777127983671802	0.0517944906913627	0.070044032916891	0.0957686695931654	0	0	0.0226268916081384	0.0560056336865938	0.0317441422347703	0.0324355824255052	0.0506483051953021	0.0236616385684709	0.022666999115987	0	0.0766017931392503	0.0844078621670194	0.0246323931859823	0.0694038392677763	0	0.033836532794025	0.0186266527036869	0.00529264349018082	0.043165330164542	0	0.0679932388010319	0.0999483121882204	0.0591424401875856	0.0697368623375696	0.0480759607425136	0.0746824509248634	0.0732397274323799	0.0872965989245059	0.0825755063249356	0.0690767583946288	0.0336086518045768	0.0240718937159282	0.0179830278075786	0.0481862841156343	0.0456586899423135	0.0435741239422381	0.0548822944522879	0.0258203092592713	0.0304608730086204	0	0.047797554940934	0.0279586200911253	0.156068633923514	0.068388693981111	0.0552431249930946	0	0	0.0497103852842773	0.0316299732638171	0.120882144629199	0.0364345760020717	0.0705440487796175	0.0935453695042096	0.0359443495866852	0.0423309533851232	0.0800016931324903	0.17919593547412	0.100159232830551	0.0410172272354389	0.0614716005029089	0.0303118634489889	0.0770729014029614	0.114765004856272	0.0239289061745115	0.165362471827385	0.0582220504624856	0.0573832108201782	0.0931193502591749	0.039262474053605	0.0138646651650103	0.0386608877671903	0.0368542448744077	0.0296965817293927	0.0574912107123118	0.0281331937926921	0.0881404265960377	0.0509111000525358	0	0	0	0.113862795331625	0	0.0309615735910162	0	0	0	0	0.0684631394457224	0	0	0	0	0	0.01943407960199
gatad1	0.00827040930255639	0.00755631152254388	0	0.0163977436704709	0	0	0	0	0.0123095103276792	0.00465018949522193	0	0	0	0	0.0127807435676784	0.0236465321715363	0.0552921488722238	0.0219345029406025	0.0265741006344126	0.0766943814100858	0.0180814630736016	0.0275196662667707	0.0261261626168887	0.0206182379064185	0.07124943000456	0	0.00645964787167522	0.0215833549166882	0.0125639505080862	0	0	0	0.0171155505045664	0	0	0	0.00449463365726597	0.0503147427395234	0.0101641249348621	0.0398724604959337	0.0118072728379363	0.0446371791522648	0.0412416347054495	0.0482900155033494	0.0267302490189999	0.0270626453464833	0.0362179934383857	0.0272622529295784	0.0277966568698996	0	0	0	0	0.0223210299816075	0.0220658171695251	0.00747071479799187	0.0248314466471979	0.0275239236599099	0.0398690699742047	0.102043172218761	0	0.0369919526117741	0.00619806025506258	0.00749051887573304	0.00969296562098954	0.0319930383148627	0.0986348930797759	0.0333941007978193	0.0430941223752959	0.0388296204221876	0	0.0191109582234453	0.024854388989862	0.0445585142409011	0	0	0.0733259181033983	0	0.0352489989284304	0.016286889003371	0	0.0219295146930247	0	0.0440851408593344	0.0675065258968344	0.0322501580257743	0.0404602761009241	0	0.026568102985733	0	0	0.0578514725991577	0.0494402800785086	0.0533048460343428	0.0324741025941459	0.0899539435808866	0.0242175583051382	0.0400897220961611	0.0404977100803287	0.0232460018299763	0.0213085051390148	0.0278722793651755	0.0346068660022148	0	0	0.0286906924070516	0.0026298377179741	0.0498940865853206	0.018901294843798	0	0.0646508610127681	0.0876184596198695	0.011730523653276	0.0321154524828337	0.026024285925857	0.0452785966143193	0	0	0	0	0	0	0.177632513855336	0.0375369173424329	0.0627149883776013	0.0205835010888672	0.0385866813212598	0	0.0685871056241426	0.0343285618215133	0.0109455383507932	0.0821976359959887	0	0.01451300873538	0	0.0329386302692053	0.0240816066335324	0.0324989339624523	0.0356870633379273	0.0171669260387227	0.0433125433125433	0	0.0315413633438892	0.0371826619528738	0.00611560200151422	0.00666358612782767	0.0480194648670245	0.00878221425968129	0.00854524106979582	0.0157392940067387	0.0570706950443154	0.0597386440870725	0.0572668841004223	0	0	0.0212475946640314	0.128369704749679	0.0288776971769163	0	0	0	0	0	0	0	0	0.0312306760192131	0	0	0
nkd3	0	0	0	0	0	0	0	0	0	0	0	0	0	0	0	0	0	0	0	0	0	0	0	0	0	0	0	0	0	0	0	0	0	0	0	0	0	0.0027637517377089	0	0	0	0	0	0	0	0	0	0	0	0	0	0	0	0	0	0	0	0	0	0	0	0	0	0	0	0	0	0	0	0	0	0	0	0	0	0	0	0	0	0	0	0	0	0	0	0	0	0	0	0	0	0	0	0	0	0	0	0	0	0	0	0	0	0	0	0.0171447185694447	0	0	0	0	0	0	0	0	0	0	0	0	0	0	0	0	0	0	0	0	0	0	0	0	0	0	0	0	0	0	0	0	0	0	0	0	0	0	0	0.00453454895521725	0	0	0	0	0.0236185509546618	0	0	0	0	0	0	0	0	0	0	0	0	0	0	0	0	0	0	0
nkd3.1	0	0	0	0	0	0	0	0	0	0	0	0	0	0	0	0	0	0	0	0	0	0	0	0	0	0	0	0	0	0	0	0	0	0	0	0	0	0	0.00204459925241273	0	0	0	0	0	0	0.011352619162767	0	0	0.0150096512057253	0	0	0	0	0	0	0	0	0	0	0	0	0	0	0	0	0	0	0	0	0	0	0	0	0	0	0	0	0	0	0	0	0	0	0	0	0	0	0	0	0	0	0	0	0	0	0	0	0	0	0	0	0	0	0	0	0	0	0	0	0	0	0	0	0	0.0291446624465195	0	0	0	0	0	0	0	0	0	0	0	0	0	0	0	0	0	0	0	0	0	0	0	0	0	0	0	0	0	0	0	0.00444999804200086	0	0	0	0	0	0	0	0	0	0	0	0	0	0	0	0	0	0	0	0	0	0	0
nkd3.2	0	0.00453402879289645	0	0	0	0	0	0	0	0	0	0	0	0	0	0	0	0	0	0	0	0	0	0	0	0	0	0	0	0	0	0	0	0	0	0	0	0	0	0	0	0	0	0	0	0	0	0	0	0	0	0	0	0	0	0	0	0	0	0	0	0	0	0	0	0	0	0	0	0	0	0	0	0	0	0	0	0	0	0	0	0	0	0	0	0	0	0	0	0	0	0	0	0	0	0	0	0	0.00303526983548837	0	0	0	0	0	0	0	0	0	0	0	0	0	0	0	0	0	0	0	0	0	0	0	0	0	0	0	0	0	0	0	0	0	0	0	0	0	0	0	0	0	0	0	0	0	0	0	0	0	0	0	0	0	0	0	0	0	0	0	0	0	0	0	0	0	0	0	0	0	0	0
nkd3.3	0	0	0	0	0	0	0	0	0	0	0	0	0	0	0	0	0	0	0	0	0	0	0	0	0	0	0	0	0	0	0	0	0	0	0	0	0	0	0	0	0	0	0	0	0	0	0	0	0	0	0	0	0	0	0	0	0	0	0	0	0	0	0	0	0	0	0	0	0	0	0	0	0	0	0	0	0	0	0	0	0	0	0	0	0	0	0	0	0	0	0	0	0	0	0	0	0	0	0	0	0	0	0	0	0	0	0	0	0	0	0	0	0	0	0	0	0	0	0	0	0	0	0	0	0	0	0	0	0	0	0	0	0	0	0	0	0	0	0	0	0	0	0	0	0	0	0	0	0	0	0	0	0	0	0	0	0	0	0	0	0	0	0	0	0	0	0	0	0	0
nkd3.4	0	0	0.0031632095949004	0	0	0	0	0	0	0.0200945826644539	0.116674405294849	0.0354251908532157	0	0	0	0	0.00604028872580109	0.0137547797859756	0	0.00936589167035058	0.00972787185859005	0	0	0	0	0	0	0.0624997027857793	0.0391888554108771	0	0	0.148029724368653	0	0	0	0	0	0	0	0	0	0.025396955175112	0	0	0	0	0	0	0	0	0	0	0	0	0	0	0	0	0	0	0	0	0	0	0	0	0	0	0	0	0	0	0	0	0	0	0	0	0	0.0304175562276024	0.0122144714614982	0	0	0.0346092550298938	0	0.0326451730847077	0.0626720783526963	0.0298717902761348	0	0	0	0	0	0	0	0	0.00410914547854286	0	0	0	0	0	0	0	0	0	0	0.0122675754486559	0	0	0	0	0.00548888391230081	0.00606634151076169	0.0104959658755157	0	0	0.0193951806855033	0	0	0	0	0	0.00411679004000285	0	0	0	0	0	0	0	0	0	0.244565176711281	0	0.0066786992807524	0	0	0.00746179560649475	0	0	0	0	0	0	0.00775688074106136	0	0	0	0	0	0	0	0	0	0	0	0	0	0	0	0	0	0	0	0	0.0547105810263705	0	0	0
lrrc14b	0	0	0	0	0	0	0	0	0	0	0	0	0	0	0	0	0	0	0	0	0	0	0	0	0	0	0	0	0	0	0	0	0	0	0	0	0	0	0	0	0	0	0	0	0	0	0	0	0	0	0	0	0	0	0	0	0	0	0	0	0	0	0	0	0	0	0	0	0	0	0	0	0	0	0	0	0	0	0	0	0	0	0	0	0	0	0	0	0	0	0	0	0	0	0	0	0	0	0	0	0	0	0	0	0	0	0	0	0	0	0	0	0	0	0	0	0	0	0	0	0	0	0	0	0	0	0	0	0	0	0	0	0	0	0	0	0	0	0	0	0	0	0	0	0	0	0	0	0	0	0	0	0	0	0	0	0	0	0	0	0	0	0	0	0	0	0	0	0	0
uqcrb	0.273634951581628	0.469615095865738	0.385201385266476	0.842431281722284	0.622847958877275	0.453474136431651	0.99154732592196	0.335433523162037	1.1052268586965	0.229056590289813	0.518991468932926	0.106833140196185	0.517245573136378	0.307007709701685	0.491889060719177	0.518102935867444	0.528638405524994	0.475188391689566	0.406007368296038	0.414950329359457	0.567073280291182	0.89413886192927	0.982250723448028	0.380807978419504	0.917741739261177	0.711581895183338	0.516251018507774	0.293843231889048	0.61052921179628	0.268660476897084	1.120098375747	0.0911344415281423	0.29477876826892	0.148830933298801	0.401827065666335	0.657324199914683	1.06913546764253	1.67110758378231	0.897204865725978	1.75642425578711	1.39432363567247	1.08031199245743	1.53820385803758	2.08888252648926	1.22414653274201	1.45233804075183	1.21876525797046	1.58860124792915	1.04069553757845	1.96906665078305	1.48155111009879	2.02592306093291	0.629994916271523	2.08200807300884	1.58016588117357	1.07753083439321	1.2507586870961	1.16271909094512	1.25755664740499	0.833127138859083	0.089850488786659	1.59778823562078	1.62424038940378	1.17755025417808	1.50798074698077	1.19636910622648	1.36927339901734	1.26136658319656	2.20715782674828	1.18354550551711	0.921636861382721	1.89759399191853	0.899390777346229	1.04914676704277	1.36800110549293	1.17224561893793	1.1168004798071	1.04133641057367	1.18507618384217	0.99565629006242	1.20708258110125	0.859529835931849	0.972745848969188	1.39328694997009	0.839587829319799	1.16093068684249	1.11748733116722	0.874918308681424	1.57446292411544	1.59216596464609	2.15393783085613	1.83542990236623	2.31396237679156	1.28071648362652	1.42033908869736	1.96135919503963	1.36270066206826	1.10544165727803	1.06289946735502	1.1514323825474	1.29310426302449	1.48444509134348	0.617735017250029	1.94851025504962	1.25421441780351	0.664046003466876	1.37219552494442	1.38953403302183	1.36025558796642	1.27044541897322	3.11685735694869	2.50102641429378	1.30977627403288	1.33263909238303	1.37870238252013	1.67617261313596	1.07804106235674	1.253584895779	1.28756259623535	0.969407816079112	1.78338566282465	0.651011373886112	2.34034655259348	1.18782550168858	1.22441923404536	0.970200394928069	1.15621304216876	0.350843669733751	0.95430148985595	1.20332053395456	1.76531210280536	1.33439493769276	0.811103443054394	3.07727212965235	0.660227289928145	1.19735639952466	0.916410953509916	1.31786613999014	1.29738702049969	1.05061307615034	0.523743462861371	1.1672735822375	0.897486054397857	1.57532584864739	1.39006914173676	1.0049891908343	1.75243294579774	1.19951680612052	0.603571277113167	0.895062233752458	1.03261121130716	1.31850315313393	1.489950121348	0.555845906121768	0.683348860884371	0.574333542263156	1.27458349384502	0.39560145351344	0.302091751332256	1.10417614659389	0.409988274415176	0	0.822683372708358	0.997430934167381	0.430005396893762	0.382073729217443	0.916796724770377	0.261358631120524	0.691499892772837	0.746359777453749
si:dkey-231l1.12	0	0	0	0	0	0	0	0	0	0	0	0	0	0	0	0	0	0	0	0	0	0	0	0	0	0	0	0	0	0	0	0	0	0	0	0	0	0	0	0	0	0	0	0	0	0	0.00795914728879607	0	0	0	0	0	0	0	0	0	0	0	0	0	0	0	0	0	0	0	0	0	0	0	0	0	0	0	0	0	0	0	0	0	0	0	0	0	0	0	0	0	0	0	0	0	0	0	0	0	0	0.00436756367689463	0	0	0	0	0	0	0	0	0	0	0	0	0	0	0	0	0	0	0	0	0	0	0	0	0	0	0	0	0	0	0	0	0	0	0	0	0	0	0	0	0	0	0	0	0	0	0	0	0	0	0	0	0	0	0	0	0	0	0	0	0	0	0	0	0	0	0	0	0	0.00684856454087223	0	0
mterf3	0.029683751705299	0.0546740384690627	0.0352663650636145	0	0.101224820325944	0.0731764430394568	0.176719034407196	0.0370933058435375	0.133651154281352	0.00328156661990434	0.037162454387342	0	0.0298869674889568	0	0.0615005306611859	0.0577479782573599	0.0877210352004593	0.0740105658908024	0.0277456302728678	0.0913071229474438	0.0958873153880628	0.0285741492162456	0.0562582840888603	0.149520976259201	0.179386689408158	0.0129239033151484	0.00914494741655235	0.050090583700384	0.0256452975235165	0.0373859727830118	0.0305525427353692	0	0.0570215870970467	0.0431913202722781	0	0.07840791852361	0.0772183053963778	0.0764141886090748	0.0592272519568864	0.0775670776480246	0.083992871560749	0.075509197276967	0.066856819630918	0.0608435885677782	0.0660709377714301	0.113654233453679	0.073361331041855	0.109467716077986	0.031806337237747	0.0601594118224557	0.0430320350512481	0	0.102462576314396	0.022003362113731	0.0838974478752595	0.0639397744665361	0.106494594214052	0.0447041629908378	0.146162801015321	0	0	0.11355847730041	0.157231778122254	0.0730620048375499	0.220123985621319	0.0395911030873142	0.216412742382271	0.0806048610794924	0.0669374276516041	0.0351291769784592	0.0357500357500357	0.0825914086924351	0.0952574347890925	0.0524974705300371	0.176270531674237	0.0325952766671511	0.0516141141900188	0.022164299519478	0	0.0691522636277782	0.0411812569385687	0.0935643660472907	0.0882863506234055	0.0504135577534849	0.099531051096481	0.0235415980036725	0	0.0663135319917441	0.0515849313474653	0.0935171518687486	0.306531664134706	0.121028819927019	0.0803846555215177	0.0991847250421622	0.0836990292164129	0.176953567383918	0.0813675634898043	0.0777749388442144	0.0728594099997296	0.043570619699806	0.0361549651813029	0.0396364493987309	0.223980379713902	0.127847809967015	0	0.054051780744604	0.0764527862809533	0.0637029665796406	0.13880330517289	0.019765713468416	0.0227294163559564	0.0872561312303514	0.0841720333517317	0.114161149569555	0.0880583466224567	0.045646034846007	0.0876571751888816	0.161326766736462	0.142747201916856	0.26787374624872	0.104620020087044	0	0	0.0367136181306731	0.0782945886429678	0.0876328272385159	0.116429549653374	0.122804863072578	0.144760865121141	0.0579973752768356	0.0620693752292652	0	0.111082775800276	0.0550903889149262	0.0264305537201004	0.0828907642786497	0.035525583409472	0.0601398597572389	0.0738474695193773	0.0449301631040787	0.0559913549347981	0.0458346582185083	0	0.0350171528693235	0.0682020971789239	0.0322903820611177	0.0682232284853065	0.0627049917515173	0.0512575081875883	0.0941052428365252	0.0943957492235921	0.113249317718242	0.0544022999944219	0	0.0412390830775929	0.061324433379873	0.080922516690269	0	0.0339093399886065	0	0	0	0	0	0.00895094880057286	0.0486831215617545	0	0.00892028830371798	0.0371459586057061	0
rad21b	0.019434535146336	0.00290044147619709	0	0	0	0	0	0	0.0843099727669168	0.0048436588029866	0	0	0	0	0.0266037646317462	0	0.0139975822357956	0.00785429574780618	0	0	0	0.00817616406246154	0.0177429542728583	0	0	0.0352223564283477	0.0177543920594029	0	0	0	0.0435075811960234	0	0	0	0	0.0479227868058983	0.0188441479044557	0.0220570612747336	0.0179256331113037	0.0432663289210519	0.0146641836351232	0.0316858044641192	0.0202671121294133	0	0	0.0139774682649744	0.0364709915447259	0.0208146092401336	0.0345752248125912	0.0822214308066185	0.0229408310086625	0	0	0.135870638297718	0.0243265710751275	0.0258974178081979	0.0894352702749766	0.06875557804103	0	0.0478615461193859	0	0.027948752092854	0.0121275478462081	0.0276338293528894	0	0.0207535187591056	0	0.0397483074431597	0.0408688871884051	0	0	0	0.0221716432527394	0	0	0.0500483335317008	0.0179329093993551	0.0648609381486094	0	0.0278310959431171	0.0363631968231714	0.0331165892853483	0.0561006422069608	0.0588242336084813	0	0.067392225604341	0.0856540302837531	0.0614199530156434	0.0264567979749143	0	0	0.0500242826405813	0	0.0313077264238959	0.0110104026284033	0	0.0221556188843933	0.0466154466358184	0.0162784919313739	0	0	0.00816423168456674	0.0285388127853881	0	0.0512649629610643	0.0413240359287523	0.0264572671988238	0.00940790414474625	0.0500204205003476	0.0225956307721415	0.0327048045379503	0	0.0132420625610887	0.0164439062265231	0.0360938100868798	0.0301917781749674	0.0492476452268144	0.033071079671538	0	0	0	0	0.217481335200836	0.0515509115313455	0.0151183807004799	0.0484155895929142	0.0240260389589331	0	0.0559597090095132	0.0571268975837711	0.0447107848810657	0	0	0.0225315046764138	0.0840762670677684	0.0512460346198605	0.0226557472429315	0.0155843600993774	0.0269114363067708	0.0123807578261865	0	0	0	0.0192959284118198	0.0217581635132626	0.0309570756147849	0.0151851645583307	0.0201810612224453	0	0.0508324357598607	0.0352296517940538	0.0966633307748269	0	0	0	0	0	0	0	0	0	0	0.0813894812234467	0	0	0	0	0	0	0.0414456233421751
CSMD3	0	0	0	0.0623130608175474	0	0	0	0	0.00745107623345116	0.00853509515854641	0	0	0	0	0.00152792310024153	0	0	0	0.0109659958984354	0	0.00438310243880203	0	0	0	0	0	0	0.0130272112388357	0.00769789755022108	0	0	0	0	0	0	0	0.037856107591161	0.0192933811427554	0.0249394779960059	0.0218736007288211	0.039262237216775	0.0506069488663898	0	0.0323528562823835	0.192742551945401	0.0299863883601959	0.00682310686077041	0.0264762437346132	0	0	0	0	0	0.176180408738548	0.0254999461730598	0.0201626021379442	0.046185800943002	0.0155890720604856	0.0786200606946869	0.0673391604153479	0	0.0245279833069596	0.0077006777366476	0.04339124907083	0.0724495558963782	0	0	0.042591420124564	0.0111703387293516	0	0.0417034112028493	0	0.00451936548108646	0	0	0.0142134288475752	0.0142808587937244	0	0	0.0102504090912859	0.0275215077483391	0	0	0.0469419604151701	0.0403482864082762	0.0591992644714618	0.0177299306050516	0	0.0136546426034672	0.0521811730327698	0	0	0.019261195503071	0.00992838632344958	0.0558122044618716	0	0.0316823837830458	0.0321175258600782	0	0.0548596958133376	0.0432811307263568	0.0127162234850845	0	0	0.0400849801579348	0.0177298343296489	0.00916783556570129	0.0211495833883892	0.0236275530742666	0	0	0.0486824105582412	0.0244866968228288	0.0145747795114728	0.010160908141326	0	0.0259708871514501	0.0517075899055301	0	0	0.0285879278898107	0.173913043478261	0	0.0265643133155111	0.0352350057549092	0	0.0260271863646113	0	0	0.0199957299936929	0.0618035076005131	0.0847457627118644	0	0.0167901300899279	0	0.0221625181253594	0.0193139383483957	0.0332830930156052	0.038050327415945	0.01966644847293	0.0522564327668736	0.091444528827789	0	0.0407739837303291	0.0243120357606288	0.0244800541210871	0.0256604658452976	0.0554457946752538	0.0196248016909022	0.0850319853518066	0	0.034782124770438	0	0	0	0	0	0	0	0	0.0364789097183463	0	0	0	0	0	0	0	0	0
trps1	0.00786562368496604	0.0142653334600482	0.00998290925934799	0	0	0	0	0	0	0	0	0	0	0	0.0241788746930629	0	0.0144814640459749	0.0322679892381658	0.00225209704015894	0.00835873718798178	0.0453170438881916	0.0186653987056867	0	0.0716283682944638	0	0	0	0.00781516203956973	0.0422258682161177	0	0.0402608905708994	0	0	0	0	0	0.0264065606358707	0.0150182961037504	0.00289154731323207	0.00518686188631644	0.00885982472457708	0.0514056657235754	0	0	0.0662655392689585	0.00436160877067185	0.00531679597114469	0	0	0	0.0167006246033602	0	0	0	0	0.0282138528861919	0	0.0101564086938858	0	0	0	0.028588336054105	0	0.0192184989583574	0	0	0	0	0	0	0	0	0	0.0420875420875421	0	0	0.0158571587143016	0	0	0	0	0.00941084355037248	0	0	0	0.02352675462536	0	0.0135769582725764	0	0	0	0.0029158293376752	0.00571324100735866	0	0	0	0.0138960716886887	0.0226553042712997	0.0071432653294474	0.0150891389709589	0.0220945728524215	0	0	0	0	0	0	0.0148644463744292	0.00741642248095648	0	0	0.0518338827724907	0.00516091740467786	0.0358922870534831	0.0172522061145114	0	0.0176995222308573	0	0	0	0	0	0	0	0	0.0281156339794306	0	0	0	0.0128471564980774	0.00611075872402469	0.0464360343626654	0	0	0	0.00312882205168751	0	0	0.00799701231619867	0.00941236709737658	0	0.126847071390422	0.12203902808118	0.00268573899451304	0.01684519659293	0.0128938071406802	0.00420811661532764	0.00840629295090305	0.00933525515119379	0	0	0	0.0861132362118289	0	0.013906716526881	0.036515248527924	0	0	0	0.10335244895195	0	0	0	0	0	0	0	0.0296324089972063	0.0122409508770641	0
eif3hb	0.214049344254911	0.294528196570445	0.154461226696664	0.434489051230911	0.3340048100444	0.109501439943935	0.351748635130195	0.094314332279782	0.425102541395963	0.0632393750710164	0.102102516834325	0.0189247702532891	0.38526393182705	0.0818015984032328	0.156639667014723	0.105684959682805	0.163132382018034	0.123130650207867	0.169282708535843	0.207863053700659	0.237018506967764	0.393999574750853	0.348912547668189	0.173622763876694	0.278776264823029	0.210755551083784	0.240104541698671	0.214843511120586	0.388039579962205	0.238873689821217	0.378741814897385	0	0.549192170153528	0.250485278448615	0.234168167466213	0.31866891316269	0.437085337016741	0.321806119181542	0.351091698817307	0.477600346323326	0.504809494218125	0.594504916344503	0.551171262985248	0.56940523044233	0.488287814871368	0.608657718782819	0.632198061162559	0.519230569847832	0.617842585258968	0.589165966855087	0.420145765513614	0.77750050937216	0.149798663344364	0.829887147251579	0.366643171132166	0.53932311056519	0.50279157746245	0.672296428665906	0.180567720665923	0.373893902613747	0.089850488786659	0.46958491530867	0.472627296543555	0.584394985979605	0.493766155177138	0.48085683159597	0.888251700615135	0.39238208575339	0.513627079872087	0.641884539056348	0.524370324429094	0.415766465132059	0.450788497394849	0.533218355179008	0.566570822338547	0.690224891322435	0.478664067602294	0.48952759522506	0.461168636650042	0.444873212364999	0.599774798973099	0.521441001804319	0.639537125083456	0.568687650232788	0.565005747924105	0.821991205801783	0.488357477551125	0.657423696485482	0.546526203263341	0.314627599743064	0.633795909563899	0.81981213689358	0.694930927985252	0.65834359299367	0.441934670624216	0.5205317039804	0.364679632781463	0.456744890728399	0.327836566736724	0.457200072029002	0.272147720887448	0.562670581985074	0.21222445531287	0.476850343649803	0.328019552839955	0.185820117935769	0.605478553651868	0.52370178065815	0.675250067447889	0.248510026868151	0.535091091731487	0.429653849281247	0.37855484835354	0.831574706175358	0.45651931333394	0.738835147882414	0.667725727973274	0.350103955341218	0.290327906157704	0.34998301440737	0.401964175730619	0.101504449441935	0.608025318899254	0.580784065500065	0.488529786737432	0.713954502618118	0.742466058923695	0.212874624592445	0.532963904355836	0.567432002344068	0.732867770123016	0.647529458957592	0.728645607762261	0.466929719439557	0.374557465720377	0.494328507250033	0.488319104040412	0.451993622513224	0.432928132419016	0.464406184958177	0.324831870627067	0.567834172262799	0.851713704459294	0.451964612657696	0.422849364952583	0.404035298509735	0.589328611035599	0.422726849503437	0.615817367935103	0.398533565758641	0.482312408586249	0.511268486871646	0.677390948918094	0.941733433119683	0.036566462762586	0.070317066252377	0.478173538630355	0.153265818938179	0.0440707246989969	0.18491124260355	0.148257968865827	0.0998362685196278	0	0.588655821227324	0.104599362194762	0.0670416584844801	0.224691967386574	0.0196390052056436	0.0285405814441347	0.373352023983988
CABZ01060185.1	0.0138540613180754	0	0	0	0	0	0	0	0	0	0	0	0	0	0	0	0	0	0	0	0.0130125818654057	0.0138046445437455	0	0	0	0	0	0	0	0	0	0	0	0	0	0	0.00116421157729247	0.00210069337586257	0	0.00408217249954688	0	0	0	0	0	0	0	0	0	0	0	0	0	0	0	0	0	0	0	0	0	0	0	0	0	0	0	0	0	0	0	0	0	0	0	0	0	0	0	0.00518131761943326	0	0	0	0	0	0	0	0	0	0	0	0	0	0	0	0	0	0	0	0.00956501195148243	0	0	0	0	0	0	0	0	0.0144530391850798	0	0	0	0	0	0	0	0	0	0	0	0	0	0	0	0	0	0	0	0	0	0	0	0	0	0	0.00664902016714307	0	0	0	0	0	0	0	0.00620287366731259	0	0	0	0	0	0	0	0	0	0	0	0	0	0	0	0	0	0	0	0	0	0	0	0.0203948441833904	0	0
utp23	0.131988547739023	0.100932298892172	0.0516623144731309	0.0832112043909543	0.0830543241515075	0.12366967229801	0	0.0109017468688398	0.176333924243045	0.0493739904822335	0.142105729816281	0.0144252684542459	0.123028115660572	0	0.155606972096789	0.246845349097286	0.34209734560898	0.280361275023641	0.145881640363077	0.165197931206465	0.108940869813135	0.0685570440386928	0.184001996598201	0.317355887069282	0.301531060242986	0.135144521520496	0.0799983133963505	0.0670440549852444	0.172166141911425	0.0714964303448072	0	0.203724076111315	0.113074529653366	0	0.103857631706819	0.0811073620094692	0.130199357013091	0.191766558883668	0.08288488824084	0.150549537480024	0.11838363242394	0.119712605679204	0.117381286647911	0.138048800448869	0.0670433112486539	0.162225109912566	0.146975899502104	0.0763615170587183	0.137534412400126	0.111971327545433	0.101830654088679	0.146281641552567	0.161018010705858	0.10241359675222	0.147759230030517	0.0943303780151891	0.141464674517617	0.107214251866641	0.258793382126563	0	0	0.161943234501317	0.096595336584048	0.171082761131029	0.0884737750835436	0.455767657246846	0.0986348930797759	0.108561905066747	0.108129704555132	0.0848251593082217	0.0369221284073013	0.0650157041293756	0.163731474914648	0.193638753632699	0.159830569836556	0.183421472820836	0.0843284474595689	0.209444631174611	0.168472392536273	0.139898810370847	0.13349130877848	0.265655416899952	0.353395124749644	0.059834604214946	0.054426486614369	0.0586190206851139	0.0937003612768542	0.0378456729149873	0.153171390126833	0.231919597091881	0.251295223923292	0.218961167354237	0.172981878720362	0.163469385222201	0.194508690816443	0.305827667976631	0.137874639723694	0.121779946129784	0.130421695323082	0.103801394706165	0.104057819446166	0.191431493757365	0.208242944802736	0.0517957589632561	0.244002452391482	0.176934897574641	0.182338950921295	0.230748265323463	0.257990221733767	0.113635018215804	0.0812202844741806	0.161491113383588	0.169064002356563	0.159394575891187	0.152014301915182	0.16771819823613	0.0876169326565979	0.169373174461636	0.119737971058863	0.242342662835747	0.0639754334335615	0.0745688360821111	0	0.195111356042279	0.14404150660168	0.155397995970459	0.258021891818465	0.10540876297377	0.130548302872063	0.125309435077041	0.15500607324018	0.183342780941558	0.215673657212655	0.133437865287685	0.0838983919884586	0.105629073256818	0.100237886881205	0.0999709260345316	0.0833190006428092	0.135893787317347	0.123411082315192	0.0475124911871992	0.220121211007302	0.230277891239727	0.101535378076401	0.11057446249461	0.0979782802404974	0.117774318895531	0.0442974056964933	0.121993269862335	0.0971559981856787	0.124938838896926	0.267663837615475	0.125125125125125	0.0911695603897726	0.080054830695469	0	0.0767451820715144	0.031164298180005	0.0396699460488734	0	0.110073969707644	0.117635987201205	0	0.106457066986462	0.136538852824561	0.19229919966304	0.0876732363214048	0.0571834428097843	0.0625470463421223
si:ch211-153f2.7	0.0107364103885507	0.0412131171516972	0.0284546654813884	0.12399260353965	0	0.223972607998842	0.141695241873778	0	0.297345757764502	0.013111322128136	0.00935410818400279	0.0209214650046655	0	0.694492673102299	0.289334045050282	0.155358422870001	0.0670929803058668	0.273243027268418	0.679372747034412	0.0539816541937759	2.59176370674826	2.27573194321859	0.41050150892453	0.182122365682023	1.74263678945457	2.32951848897296	2.08387966312673	2.04823675199824	1.30078524980899	0.582781298210058	0.381368002106033	0.960476459686014	0	0	0.230567444361359	0.36637589607888	0.142495125319608	0.0393359782121142	0.363227320899666	0.166270836626898	0.0801737982988417	0.0359304459291395	0.128731269536276	0.362362075417255	0.033863179210717	0.0433263938913071	0	0.0125427345234799	0	0.1054835997649	0.0457409895900154	0	0.0836008560727662	0.0368202069295629	0.110880173984483	0.404700618970744	0.059349520730846	2.56336210192402	0.0234720295559796	0.258327584835491	0.236921910538287	0.0142450707730729	0.0461801696165724	0.158179622277785	0.0254027607720407	0.0520906585821965	0	0.190590865924765	0.480884805452274	0	0.0146946452712632	0.768686111332887	0.686986338313666	3.04446668425008	0.151010696074588	0.45148839672075	0.0251881555217475	0.5279239806142	7.68940557387159	0.472254591358743	0.244242527925209	0.826396034597522	9.07299471986539	0.00978593272171254	0.0607289908056308	0	0.906343219972379	0	0.0453969241757464	0.365733467793135	1.26000382670317	0.100162763521288	0.872989082142667	0.140994967524791	0.301560528004315	0.126313662085691	0.0246894659905085	0.103956174383465	0.114323232599267	0.0558924988573013	0.0369485973963597	0.0297242852674877	0.378159109550107	0	0.174917406187266	0.191015169543084	0.047487849982405	0.0702761738008907	0.0912141446585464	0.149241092325328	0.027502043209419	0	0.0454425514003552	0.172741583266615	0.00738878766249791	0.0462976002697779	0.042386370878354	0.16293800220155	0.827657483337665	0.237639761884959	0	0	0	2.76275726644492	0.802589341918248	0.813896581153226	0.254883403390081	0.0708375835883486	0.0410004100041	0.0228165951298535	0.0534667514539199	0.0297145030546509	0	0.0790010245257599	0.0484707479036402	0.0772835968256001	0.515591252695525	0.058154072929429	0.23273786283354	0.0522114089234438	0.101796711966204	0.27352170343184	4.62669168572651	0.064960827786343	0.0563246364499831	0.0212489547941607	0.0118530258658424	0.0109383460126994	0.088659827485135	0.352631708600659	0	0.110257730668907	1.12864097725506	0	0	0	0.123533045089561	0.00475484042755525	0	0	0	0	0	0.262957216860817	0.0232883092687471	0.0420507300006728	0	0.004516711833785	0.0105826041037222	0.262605751328825
si:ch211-153f2.3	0	0.00364918354991846	0	0.0218035932321647	0	0	0	0	0.03063143643058	0	0	0	0	0	0.231694976871836	0.0979680277975035	0.0454073272584948	0.184468890268637	0.0665902768924729	0.069330591761597	0.324891048039614	0.535945123182057	0.044245745441255	0.150566180521701	0.125733982682309	0.0740423640849064	0.279215270945646	0	0	0	0.0458905052544629	0	0.012213337697566	0.0383971493956289	0.0734214390602056	0	0	0.00316639166555051	0.000692806774320064	0	0	0.00622579721333317	0	0	0	0	0	0	0	0	0	0	0	0	0	0	0	0	0	0	0	0	0	0	0	0.0601818696099613	0	0	0.0365422281989067	0	0	0	0	0	0	0	0	0	0.0396121181391811	0	0	0.0114177669588093	0	0	0	0	0	0	0	0	0.0509975113214475	0.0082801874020244	0.0143305997714269	0	0	0.0285023713973003	0	0	0	0	0	0	0	0	0	0.0903587208556476	0	0	0	0	0	0	0	0.00661134294887052	0	0	0	0	0.054000054000054	0	0	0	0	0	0	0.00814437036687131	0	0	0	0	0	0	0	0	0	0	0.00908075813498518	0	0	0	0	0	0	0	0	0	0	0	0	0	0	0	0	0	0	0	0	0	0	0	0	0	0	0	0	0	0	0	0	0
krit1	0.0927259654722389	0.114148038670898	0.107233614405325	0.10634840556328	0.143796463644271	0	0.154435384235236	0.0195950874443662	0.0284467456561439	0.00646741634801168	0.0516021415136183	0.027871379159455	0.0997606524514708	0	0.126320442280534	0.157937172445248	0.108699253243715	0.132568452874998	0.137047453913986	0.0566830669381062	0.06311703794527	0.0700795498851338	0.0904882625878551	0.100795276095272	0.0793347587955287	0.124706967777109	0.0951420520589904	0.0444854128362867	0.117192596092587	0.246395907247594	0	0.0942898091574263	0.0943991488110729	0	0.0179243592041585	0.13111821908239	0.0223732758254602	0.0361832624589703	0.0209916174403324	0.0321445016884449	0.0335626746114961	0.0231412123889397	0.0829251148503596	0.0566893424036281	0.0288999610594373	0.0338108581245559	0.0584659069432452	0.0757777400230798	0.0108730871521428	0.0156125099920064	0.0674470599189593	0.0364156776775537	0.301460769609158	0.0330386287647517	0.0500087002582738	0.0329424679308254	0.0478619535676444	0.0934925355868062	0	0.0477315526299406	0.347222222222222	0.0645391758448488	0.0701754118310751	0.00774590338534708	0.0403150884581329	0.161861233584268	0	0.0253786921954506	0.0182763901936201	0.018034915596595	0	0.0583004354909163	0.0309357560738332	0.0734271037730509	0	0.0191308751420256	0.0387498292166691	0.00982333710549478	0.0557628014558089	0.0399487212351896	0.0679260523552449	0.0969288701620617	0.0243828158418938	0.0451946773566535	0.0322932746026312	0.0185823868704287	0.0661658605838804	0	0.0683460680410332	0	0.0874869014024716	0.0514858110877647	0.0303420302174572	0.0477601379169748	0.0319414273072984	0.192189421894219	0.0238158364126747	0.0494188940008582	0.0162222706846369	0.0380708791675312	0.0117805158297485	0.0467216165346088	0.132737870964037	0.12748597654258	0.0739055628701599	0.0429401239903918	0.0124390497370054	0.0526827740015644	0.0474560870015121	0.0522138680033417	0.0659795481502052	0	0.0345925854818147	0.0362395973073474	0.0678590423627263	0.0310160228774185	0.0392169935751925	0	0.054000054000054	0	0	0	0	0.0148138658742315	0.0444356591311449	0.0834457437408047	0.0716461183667309	0	0	0.0742196033883618	0.0617008931519429	0.0311222044479855	0.0275265975749068	0.0573971350392427	0.0324949632806915	0.0238382744643904	0.0495137797490372	0.0399435264161894	0.0368871880531775	0.0138227126520671	0	0	0	0.0709523582514908	0	0.0121793121298413	0.0629343289240872	0.0378033265142466	0	0.00530495535880066	0.0455731794057028	0.098443925048264	0.0171215286100743	0	0.0683871746750215	0.0803242246946932	0	0.068669052491095	0.044940790508505	0	0.0720435142826267	0	0	0.0736030147794854	0.082021222423882	0.0527328239218635	0	0.0104388492212618	0.0634065179455561	0
nup153	0.0753345096320825	0.129985412985493	0.0832853545474349	0.275443985359489	0.0932074555999214	0	0.462523589621393	0.0123865804015207	0.128810554843749	0.154183484180675	0.122613272568044	0.00814392597497046	0.123054378671196	0.071999424004608	0.146849571753627	0.129624670381146	0.217746133919641	0.186026723796856	0.137953041739421	0.158917426155701	0.175149009824281	0.108197633190935	0.0789218323375934	0.250465570256988	0.248236654506405	0.131309598876038	0.0503190540838054	0.187153398393521	0.216227383675778	0.290685771339969	0.0718365001257139	0	0.178839439708999	0	0.0439063170227826	0.0985289067397674	0.1672743609962	0.184312115422913	0.190232931435879	0.150704744507404	0.172872302538817	0.153929503613294	0.127312671232049	0.262034951257537	0.172648400772214	0.174542074786448	0.0921551951413661	0.180630699478915	0.0823852083607086	0.0668900669432423	0.139040882239817	0.0622684061632326	0.136689689203738	0.249827783133034	0.1564248675887	0.13812177723537	0.153908620669068	0.053615097659096	0.124128000794419	0.0899964943638767	0	0.0869423580832642	0.173763960444292	0.134941477077274	0.131250249107769	0.106916948876415	0.41489551987464	0.12872639253324	0.134324229001112	0.0213515533255044	0.0310248769850784	0.21576950618011	0.114313546324974	0.0809984118288248	0.0765217550207408	0.0948894461521553	0.0864444092997944	0.15122676724031	0.0908916219270739	0.120652434052233	0.119003139707722	0.269548349145496	0.166905548737924	0.0716318916784272	0.0763343325231416	0.139957228111324	0.164254249833905	0.155557570749352	0.120392514472363	0.339591529763368	0.315572036369422	0.0895005653010506	0.16040783666721	0.153639667598684	0.0702777677520277	0	0.178419827926748	0.168295945499206	0.154106769318615	0.126020232607591	0.16491064881484	0.160656530749392	0.171067293259563	0.172825165465731	0.136877539793576	0.283815355451719	0.188682113913294	0.188030963230388	0.198779313010675	0.233687492362032	0.123321850885644	0.195259227617652	0.1199987570043	0.138851838086133	0.126249961604944	0.0794061492659189	0.116095310868875	0.155401235236357	0.182046905874053	0	0.19645642207549	0.0208811860513677	0.451645154971846	0.122808156687135	0.136975831279456	0.148326163440337	0.115100462015632	0.3219784952865	0.0866551126516464	0.118405845341324	0.153570920578554	0.121287952498471	0.0813285837440427	0.1266155378978	0.183123479337041	0.178088367650672	0.129600754565372	0.273943684214321	0.163996338231074	0.107938757805457	0.142566592844807	0.237221909262306	0.100048506876184	0.156481461723455	0.208469331984403	0.120513971815438	0.10136291188345	0.102339474936374	0.19770040693996	0.133668983658044	0.203630972695847	0.120795068855172	0.34755250878465	0	0.0633541500629632	0.122205602526746	0.129575639779721	0.171358466525318	0.0188874534424273	0.0768285187461586	0	0.0943289438931442	0	0.266917403463336	0.17697000729684	0.199822838163662	0.132627925384014	0.117485093245861	0.153513728380871	0.215794601205764
ptdss1b	0	0	0	0	0	0	0	0	0	0	0	0	0	0	0	0.0140171457727092	0	0	0	0	0	0	0	0	0	0	0	0	0	0	0	0	0	0	0	0	0	0	0	0	0	0	0	0	0	0	0	0	0	0	0	0	0	0	0	0	0	0	0	0	0	0	0	0	0	0	0	0	0	0	0	0	0	0	0	0	0	0	0	0	0	0	0	0	0	0	0	0	0	0	0	0	0.0067737827512396	0	0	0	0	0	0	0	0	0	0	0	0	0	0	0	0	0	0	0	0	0	0	0	0	0	0	0	0	0	0	0	0	0	0	0	0	0	0	0	0	0	0	0	0	0	0	0	0	0	0	0	0	0	0	0	0	0	0	0	0	0	0	0	0	0	0	0	0	0	0	0	0	0	0	0	0	0
si:dkey-108k24.2	0	0	0	0	0	0	0	0	0	0	0	0	0	0	0	0	0	0	0	0	0	0.00456711721277971	0	0	0	0	0	0	0	0	0	0	0	0	0	0	0	0	0	0	0.00542012470622924	0	0	0	0	0	0	0	0	0	0	0	0	0	0	0	0	0	0	0	0	0	0	0	0	0	0	0	0	0	0	0	0	0	0	0	0	0	0	0	0	0	0	0	0	0	0	0	0	0	0	0	0	0	0	0	0	0	0	0	0	0	0	0	0	0	0	0	0	0	0	0	0	0	0	0	0	0	0	0	0	0	0	0	0	0	0	0	0	0	0	0	0	0	0	0	0	0	0	0	0	0	0	0	0	0	0	0	0	0	0	0	0	0	0	0	0	0	0	0	0	0	0	0	0	0	0	0	0	0
stmnd1	0	0	0	0	0	0	0	0	0	0	0	0.00762743343729525	0	0	0	0.00705933512358072	0.00699503189646972	0.00348502363368777	0.00886573172433625	0	0.0159617174169472	0	0	0	0	0.2168809604857	0.280698237029041	0	0	0	0	0	0	0	0	0	0	0	0	0	0	0	0	0	0	0	0	0	0	0	0	0	0	0	0	0	0	0	0	0	0	0	0	0	0	0	0	0	0	0	0	0	0	0	0	0	0	0	0	0	0	0	0	0	0	0	0	0	0	0	0	0	0	0	0	0	0	0	0	0	0	0	0	0	0	0	0	0	0	0	0	0	0	0	0	0	0	0	0	0	0	0	0	0	0	0	0	0	0	0	0	0	0	0	0	0	0	0	0	0	0	0	0	0	0	0	0	0	0	0	0	0	0	0	0	0	0	0	0	0	0	0	0	0	0	0	0	0	0	0
rbm24a	0.0116721525783785	0.257419799795945	0.0374199064974051	0.0407293184104986	0.212547099943845	1.23425742122305	0.367722740613696	0.945100390809884	0.358795531293484	0.0249011451215189	0	0	0.0237747673639013	0	0.0510960924372429	0.0353317269374673	0.00187046995557634	0.0355551652164536	0.0832684485344411	0	0.239114910898864	0.277888429981829	0.026720513877709	0.0331702436903094	0.0361115123501372	0.0693470517428373	0.198783399899374	0	0	0	0.180733779143322	0	2.2126353854778	1.09999465443556	2.0625446435764	1.82116884068491	0.00736997526920116	0	0.00301974399214383	0.0110830296384059	0	0	0	0	0	0	0.016868640522523	0	0	0	0	0	0	0	0	0	0	0	0	0	0	0	0	0	0	0	0	0	0	0	0	0	0	0	0	0.0102838338132456	0.0216883984419055	0	0.041316850664375	0	0	0	0	0	0	0	0	0	0.00806090172471053	0	0.343520878284193	0	0	0	0	0	0	0	0	0	0	0	0	0	0	0	0	0.0090919670652585	0	0	0	0	0	0	0	0	0	0	0	0.0678527324295349	0	0	0.2227766886473	0	0	0	0	0	0	0	0.00373622547074573	0	0	0	0	0.00443784881491685	0	0.0119760414995201	0	0.0319450034820054	0	0	0	0.00543385530947436	0	0	0	0	0	0	0	0	0.0155760813694491	0	0.336377769524989	0.279826452330388	0.44265983728769	0	0	0	0	0	0	0	0	0	0	0	0	0
cap2	0	0.157195966076414	0	0.0817991014069445	0.0929068652766995	0.427428886213709	0.313686125662662	0	0.0252952306246754	0	0	0.0286069011288283	0	0	0.00662700218031492	0.0245836530296401	0.0164507970576916	0.00852066004440968	0.0312244841007091	0.00934893983022325	0.0728232102541053	0.15183706619395	0.0603935152156245	0	0.0409305658807626	0.00942107494465118	0.013834243626564	0.333282559913974	0.570992980578111	0.324768036465679	0.126949017164044	0	0.0328287325978972	0	0	0.100848552421395	0.0635301128766502	0.0641184830837215	0.0968679364081339	0.142650866812642	0.0832638697455803	0.0943796399920106	0.0792487174540114	0.172651294358395	0.0165800084889643	0.0162929437760997	0.00812932872479246	0.0856755071342945	0	0.0817607129433079	0	0.0407965110823722	0	0.118158029835611	0.0730379281733131	0.0453277861211824	0.153302425369971	0.122957628755779	0.0952516420898345	0.0937379912817119	0	0.135920141059209	0.0656209631196847	0.0813196917879014	0.0218112818929062	0.0551639514443359	0.127746550843127	0.109264584517951	0.0962189204347559	0.0712479777279171	0.133771715316618	0.429504960508452	0	0.0268472927513858	0	0.113002014036874	0.0487821786436742	0.137621329871594	0.437899799896407	0.0809615845182372	0.025287893806693	0.0970969485723146	0.0301021961834714	0.087215408655412	0.124731211214074	0	0.0761543760271386	0.178877263203946	0.0283321532700452	0	0.433915950244811	0.00592019156292696	0.0174150285146972	0	0.0159371693037369	0.0565713251267198	0.0284820072321172	0.0187064331982664	0.0709955900505868	0.0318381459914647	0.0330225095112003	0.0392004672695699	0.0451656197266692	0	0.0319713536671143	0.02979811533778	0.0214841839380171	0.0191918914776395	0.0154746740562558	0	0.0410765907582237	0	0.0837413433433376	0.0491717611649134	0.0747127079041157	0.0734758160283326	0	0.0222542002241698	0	0.0613463060321823	0.0269102221169734	0	0.635633646189536	0.0687426249001907	0.0148357622490953	0	0.0536891642969877	0.132632858205344	0.101984870966134	0.030266574062337	0.0394487965675139	0.0241647455693939	0	0.224361204398234	0.136907491465161	0.0680617375890167	0.0677234646374133	0.107268209288204	0.162501558085783	0.255229683925588	0	0.0482439212659205	0.262565145451721	0.0437682983840853	0.0423231307717657	0.135623558157825	0.0910587882379739	0.016517853139676	0.171760709996866	0.0509655758455375	0.114114394275164	0.059795568472218	0.135638785780155	0	0	0	0.239810302191759	0.0221285936836142	0	0	0	0	0	0	0	0	0	0	0	0.0231481481481481
si:ch1073-228h2.2	0.0106838177554367	0.0409368245074034	0.0115320302139192	0	0.0224290680722216	0	0.074600143232275	0	0.0226643277080472	0	0	0	0	0	0.0136087475601599	0	0.247871942066836	0.0100179320984562	0.0205885865111817	0	0.00261664342215093	0	0.0114669430964416	0.0271304159092759	0	0	0	0	0	0.104873077701473	0	0	0	0	0	0	0.00871105368887813	0.00369819202788141	0	0	0	0.0144455647782461	0	0	0	0	0	0	0	0	0	0	0	0	0.00334602144665906	0.00984298470793896	0	0	0	0	0	0	0	0	0	0	0	0.0057600103219385	0	0	0	0	0	0	0	0	0	0	0	0	0	0	0	0	0	0	0	0	0	0	0	0.0073176231202152	0	0	0.0213799473198098	0	0	0	0	0	0	0	0	0	0	0.00806940332411	0	0.00304771378797909	0	0	0	0	0	0	0	0.0257339317330259	0.0430069970815545	0	0	0	0	0	0	0.00833487528526111	0	0.0184654474547227	0	0	0	0	0	0	0	0.0306527503180223	0	0	0	0	0.0117672669934044	0	0	0	0	0	0	0	0.00249187648266651	0	0	0	0	0.0274568378508984	0	0	0	0.014107595811737	0	0.0218967873033669	0	0	0	0	0	0	0	0	0	0.0166234457078263	0.0489329008267026	0
vps28	2.5229277564185	2.39047211533876	1.76960225331401	2.04872653522154	2.22559480952315	1.9581507043479	1.93832674675371	0.593378459534673	1.65944013470651	0.356022607938523	1.11406298810381	0.0523315698256093	0.778101430296377	1.31865029005346	1.29058982923371	1.853094445528	1.00844301745431	1.14278963428881	1.7908726778409	1.19285764225533	2.73117296739661	3.16723740813236	1.65634624446279	1.21488305542663	2.41491989948289	1.73615207970699	2.04819788630487	1.24903481575371	1.87893423735417	1.24136889692281	1.68811914641328	1.54275020965471	4.52276944458652	1.67676498657775	2.81714423395402	3.21808397093557	1.49067319330609	1.6730215682954	1.80161896839762	1.59088172558998	1.91632977149468	1.77899175180478	1.70652557398211	1.30740033022737	1.47854105230704	2.11108720040601	2.62746108427586	1.74460275422812	2.4183512578365	2.31287971744203	2.60447657825639	2.84166395276469	1.92270405464645	1.5228387322478	1.66235280672114	1.7713407066099	1.89536024100818	1.96376319109429	1.94773789681106	1.5196435233864	0.955874664949501	1.85901047677661	1.79647960577902	1.74062176819644	1.52403451614022	1.80716433970334	2.15364236882469	1.31300237387348	1.04623207579191	1.91335602567076	1.55632922895445	0.85625841564285	1.81981353079577	2.07871000065899	2.30767841732699	2.33506318788516	1.89077751275089	1.70375879614373	2.0769640167962	2.44204648034623	2.50053206780411	2.44282584271031	2.61533681743698	2.65966829826861	2.49467131609628	2.56328685432439	2.30335682537182	2.33933234418578	2.54222281339963	2.01129960086478	2.61165302657362	2.39051621269747	2.1399979447312	2.50550447704112	1.95697443185986	2.58882310209478	1.59215036145808	1.62141516631336	1.54310294582728	1.65889854934933	1.61489321309481	1.48961823622871	1.57444349141874	1.74820887809785	1.79244141907448	1.50148307404961	2.64503406817134	2.20310436116928	2.40470239765748	1.57478837691115	1.63935970335578	1.54997333653548	1.67696473018529	2.14209013273633	1.50099343063656	3.14692575260544	1.98570728293519	1.78836984555194	2.89878774839331	2.19209833094045	0.998752446674214	1.1450850237304	2.64529599950485	1.72378657393411	1.81965736634597	2.29477605759731	2.09096451769943	1.89886312986049	1.2270777853329	2.11650987337318	2.20698962332499	1.78564648178769	2.95679775686439	2.50462744943977	1.78285896435552	1.49885511043406	1.75057764123296	1.4725281209719	1.45158097448516	1.72328848819119	1.16569703863975	2.59635745576685	1.59759735767014	1.6512643064064	1.72504267892534	1.41582196930547	1.7379674270641	1.9574242022453	1.70433989834139	1.82022136851618	1.59176633145329	1.69781176678537	1.59182584449887	1.96637652918301	1.2247126935262	1.38722880923781	1.85895387482804	0.66261360906401	1.07169921168566	0.553626500390607	0.827288762064816	0.591914228216891	0.778355095557915	1.0877718556271	0.791883087514393	0.89077088272506	1.83263173408429	0.714649295999342	0.950395294985851	1.40485961644219
mapk15	0	0.00637816321018057	0	0	0.0663402725258395	0	0	0.00684427561897918	0.0592223015060031	0	0	0	0	0	0.00587723692290278	0.0502711158118238	0.066029308024659	0.128117719156982	0.0878918536868932	0.0163202067652252	0.078420210918192	0	0.0323319817276227	0.0386084702359799	0.0220476051891244	0.695596808107882	0.437129183887046	0.0296099448934857	0.00682377731558059	0	0	0	0	0	0	0	0.0146119062192154	0.0447104132362509	0.0373203746460252	0.028509042201269	0.00913642867495207	0.0179694992482917	0.0192617707217461	0	0	0	0	0.046942608131654	0	0	0	0.0992670115472638	0	0	0.0238237094228252	0.0136571692942706	0.0413253706164655	0.0517068491985214	0	0	0	0.0596865862291559	0.0517126468310445	0.0188253697560358	0.0443003555083723	0	0	0.0257839613446852	0	0.0117089163397928	0	0	0.0181863246274437	0.0085781538440423	0	0	0	0	0.0946087713785226	0.100449159953621	0.106752898726135	0.108703235252683	0.171344135600088	0.0167926112510495	0.0808391869637059	0.0324464633354964	0.0382240258233283	0.0924057576791935	0.0487835523367581	0.0780796785873103	0.0455703355343805	0.00442599297152316	0	0.0147233613019502	0.019098727357913	0	0.00837154755202983	0.00511194129037667	0.0027335399889565	0	0	0	0	0	0	0.016296650529942	0	0.0218107085415239	0	0.00927428703918386	0	0	0.0481127482922792	0.0422435497332145	0.0149663175331686	0	0.0237703518941946	0.0176477958785338	0	0	0	0	0.199616735867135	0	0.0125072186330703	0.0141545621569288	0.00599266737220337	0	0.0455996352029184	0	0.00642057872528398	0.0343517481604639	0	0.0523540308233136	0.278795776537779	0.028886604735411	0.0346357069125055	0.0189124985911037	0.0774952755749347	0.0106105073732416	0.113320868037849	0	0	0.0294571122022089	0.00405081668515189	0.00365300578887844	0.023620393087493	0	0.0622970864666504	0	0.024849659559664	0.0310775197653026	0.0662934651312278	0	0	0	0	0.00564711409881094	0	0	0	0.148995768520174	0	0.191607587660471	0	0	0	0	0.0264151929602441	0
mapk15.1	0	0	0	0	0	0	0	0	0	0	0	0	0	0	0	0	0	0	0	0	0	0	0	0	0	0	0	0	0	0	0	0	0	0	0	0	0	0	0	0	0	0	0	0	0	0	0	0	0	0	0	0	0	0	0	0	0	0	0	0	0	0	0	0	0	0	0	0	0	0	0	0	0	0	0	0	0	0	0	0	0	0	0	0	0	0	0	0	0	0	0	0	0	0	0	0	0	0	0	0	0	0	0	0	0	0	0	0	0	0	0	0	0	0	0	0	0	0	0	0	0	0	0	0	0	0	0	0	0	0	0	0	0	0	0	0	0	0	0	0	0	0	0	0	0	0	0	0	0	0	0	0	0	0	0	0	0	0	0	0	0	0	0	0	0	0	0	0	0	0
grinaa	0.0107288654761202	0.0597860130640863	0.0528120262133502	0	0.0262449281676316	0.0354703007172095	0	0.0211909302818394	0.0320858360285435	0.00394696074155498	0.0859978899987783	0	0	0	0.00550738430087061	0.00640099958009443	0.0113530650323133	0	0.0514660924865626	0	0.0221915809836057	0	0.02726916354102	0	0	0.00589433230477234	0.0155781622992027	0.0620389191912494	0.03473685019374	0	0.0872029649008066	0	0	0	0	0	0.0296273808762646	0.0394037922985796	0.034785707419173	0.0653825760337873	0.0633945107306545	0.0154032120439868	0.034287085769145	0.0125816549405643	0.0330784090608378	0.0334630700023182	0.0160434413631021	0.0120843774230856	0.0315758206435332	0.1096214108582	0.0463821892393321	0.102579884084731	0	0.0282624792977339	0.0403831297480912	0.0839782206547448	0.0359239255988214	0	0	0.0346550780085806	0	0.00810339937603825	0.0486155916193215	0.0337968144567176	0.0247178383798369	0.0334502978749026	0	0.0330318203400242	0.0608304793148893	0.0213714029257451	0.0126052538698129	0.0207723146590225	0.0457363488993684	0.0326788530718992	0.158125383675727	0	0.0164726192123452	0	0	0.0277361950770872	0.0362726389928548	0	0.0401806942152194	0	0.0629634238716867	0	0	0	0.0335488569302047	0	0.0362078766614889	0.0382386403069018	0.0429838987892673	0.0124219973639413	0.0242819045830839	0.203450520833333	0.042414149489954	0.0215060426440979	0.0200100029501063	0.0120494801537799	0.0272531845942739	0.140182162275833	0	0	0	0.0367172276984088	0.00276592578578569	0.0180521606530173	0.0340514954731318	0.0216611211599709	0.0198782287763604	0.162716839592177	0.0356476956094476	0.00932657095463448	0.0724635465530682	0.0313648738504774	0.0311833614181546	0.0325990810419876	0.0952285005496368	0.105929959111036	0.314623710042789	0.0186237079802589	0	0.0468093248892502	0.0213481255257021	0.109182547638712	0.0304148396527465	0.0888152945153343	0	0.0179994270982967	0.0552231505052685	0.0136576571654898	0	0	0	0.025798168644984	0.0420197696097011	0.0407978272160887	0.0341368202333006	0.0780281259450211	0.0532132841642588	0.0833665590377634	0	0.037716280819525	0.0401331258276127	0.0588768315452023	0.0159994305344074	0.0351144248199303	0.0082339427823316	0.10672650290316	0	0	0	0	0.0440633546572384	0.0183690506677118	0	0.0258061852264751	0	0	0.0569761611741647	0	0.159377789111309	0.191607587660471	0.0818076128227293	0.0486831215617545	0	0.0299435864729018	0.0880764732383643	0
rprd1a	0.0422597640108376	0.0124037625756261	0	0	0.0365427623404908	0	0	0.0143980188326086	0	0	0.0138697601779768	0	0	0	0.0149268822106563	0.0193431054432442	0.0141433997016455	0	0.041512944734114	0.0312970655159787	0.0578405508899377	0.0186513252898543	0.0177446572321025	0	0.0362578951566704	0.0253546481408704	0	0.0583861698058684	0.0090471537654254	0	0	0	0.030551522342375	0	0	0	0.00474936643451763	0.00892117169966558	0.0142352731022437	0.00318639041961906	0.00818648631148598	0.0387923296725117	0.0171995225257269	0.0184113237005288	0	0.0174381803731787	0.0268268096328184	0.0146646300761413	0.0486227242167919	0.038929895045003	0	0	0	0	0.00917120262679076	0.0125019543755508	0.0288355197572877	0.0289729103288425	0	0	0	0.0293852473790281	0	0.0177721029484348	0.0644848345338493	0	0	0.0557918092419582	0.0104011732523429	0.0122300970458201	0	0	0.0122297754504973	0.0102766473465697	0	0.016133195663397	0	0	0	0.00302046729045357	0.0287557104553759	0.0122377301458126	0	0.033208800332088	0	0	0.0109934083523519	0	0.0128232721086458	0.110027169638418	0.0580868514603034	0.028732490189408	0.0535011224956805	0.0305768331516576	0.0493487821919938	0	0.0188823750485237	0.0225540743874059	0.0206763450819573	0	0.0155620542019673	0.0268826386886191	0	0	0.0237526870227194	0.0182816096551516	0.0220091916181766	0	0.0191163634071687	0	0	0.0991411605902736	0.0145641814347466	0.0167714336110966	0	0	0.0221929768105585	0	0.0346875346875347	0	0	0	0	0.0180249617245734	0.0267316466366959	0	0.0104395902669612	0	0	0.00899164137018228	0.00373622547074573	0	0	0	0	0.0142674444046151	0.00740247242579021	0.0111698133219438	0	0	0.050189465231248	0	0	0.00898879636421165	0.0237373611921788	0.0165190802682901	0.0472373177639406	0.0124689834037831	0.0142981536794154	0.0547529787530429	0.025062656641604	0	0	0	0	0.0266981348682981	0	0.0300264232524622	0.0463327618959366	0	0	0	0	0	0	0	0	0.00956535047444138	0	0.0186873972193153
slc30a8	0	0.0110313909260191	0	0	0	0	0	0	0	0	0	0	0	0	0.00669910821471446	0	0.0117786299411118	0	0.00286725772317372	0.0103877109224703	0	0	0.0167185627479767	0.00511486712853917	0	0	0	0.0191065764836257	0.0105791446973095	0	0.0305525427353692	0	0	0	0	0	0.00169627259019986	0	0	0.0207782650687969	0.00437128659204006	0.0577084455851085	0	0.0255686467026673	0	0.0100601480997536	0.0121433498159068	0	0.0134746555204316	0.013427108257403	0	0	0	0	0.00411990573655675	0	0	0	0	0	0	0	0	0.0197403356251863	0.029403935881905	0	0	0.0372463930080265	0	0	0.0197753520012656	0	0.0145775554807441	0.0085781538440423	0.0320453249075492	0	0.0141779617762151	0	0	0	0.00812161633159585	0	0.0280451087525452	0.0557088884108506	0	0	0	0.0810315883237377	0.0139252289139294	0	0	0.0194747329353764	0.00826463356680923	0.0389230795772117	0	0	0.0119954613013186	0.00270452423632349	0.0189458527528324	0	0	0.0159896642810088	0.0477805711344212	0	0	0.00321738934593692	0.012398639498719	0.0104689459655823	0	0	0.0127806960367062	0	0.0433066718479075	0.0100818010215725	0.0134072229589001	0	0.0356004457076877	0.0224883341766459	0.0659208817577144	0	0	0	0	0.0191058238018948	0.0505659852293844	0	0	0	0	0	0.00297485179288368	0	0.0773538785234691	0	0.0263824398480371	0.00249730914939153	0.00511071860792202	0.00709018886807754	0	0	0	0	0	0	0.00472061065819474	0	0	0.00742002144386197	0.0132852054623451	0	0	0	0	0	0	0	0	0	0	0	0	0	0	0	0	0	0	0	0.0250091691596596	0
med30	0.240323892687905	0.298270111447611	0.286713458970799	0.798094786881517	0.245608659411341	0.347545109316768	0.476410008112631	0.461892682888291	1.05900550093105	0.167250995572467	0.373561253883547	0.0640451778702085	0.236687408148367	0.311624156574369	0.402761182783381	0.237398635531726	0.218576138260846	0.205936858000519	0.432809571675935	0.24057178470828	0.475518575052422	0.606560810495345	0.602705173851719	0.261603873699733	0.311904659544494	0.417825491524644	0.549678859550749	0.353867880485351	0.501271924704443	0.312502685633401	1.23064817366932	0.511471574824353	0.756181395845132	0.236738804985661	0.275583599293591	0.549076601494687	0.768313661269995	0.889070678580743	0.839418160504561	0.901431403981574	0.95506979677653	1.15256664503579	0.975089164170634	0.9125979680425	0.749253003411842	0.84614301953509	0.979391220851388	0.912979383342709	0.799531738360777	0.953411760244554	0.78267619027045	0.995229313807086	0.39044896648488	1.32906111725799	1.01688774485096	0.883825990872918	1.03296553743353	1.08962097196537	1.51249818009567	1.31195543401675	0	1.05947021908078	0.804075392876672	0.952279346480565	0.876264563734539	0.904372887751258	0.716686655569833	0.931780644907975	1.20667417238482	0.899684963513539	0.587900672883153	0.596315175188686	0.603616479274774	0.704518408269495	0.704739880781437	0.790886685675602	0.882053783291398	1.14768089741252	0.676830967319389	0.686692269220956	0.647522891853	0.526924188129044	0.797564590965936	0.778602115047621	0.581565783153797	0.681353118574431	0.775314500997973	0.624127841160319	0.839972505133228	0.749598623983997	0.965275888227413	1.56327248518609	1.48033782867006	1.5188245483307	1.00649006432618	0.953131756818087	1.12624046057938	0.787467040810889	0.833316267369051	0.754664488018449	1.15116800858114	0.839520192232302	0.433542187705262	1.15721097859348	1.08305455787603	0.39652807750422	0.704079617145243	1.02307649534109	1.19520794312162	0.446190999788427	0.844302217035659	1.2385234391313	1.12141517598549	0.880654569116645	0.752154449929081	1.59133915256361	1.11127971349607	0.811165878956639	1.0527166059864	0.652112212159683	0.851400976934641	0.749567013150639	1.0878470688947	0.866036457389712	0.760570576276108	1.10326253476678	0.998628586732016	1.00341562425586	0.565395519424324	0.933503783953842	0.893636363741308	0.754968896358278	1.14006556172127	1.33994733372747	0.728442984996427	0.890409531421407	0.789938195053067	0.832121593863936	1.00264188793453	0.99768603045898	0.736859097158729	1.27655189082355	1.20271742211166	1.02635934694429	1.27048208894683	0.945110999902216	0.984015684962952	0.871809958982919	0.830096036809518	0.763404217752679	1.1691009230089	0.838436665677124	1.01917728038442	0.793598739901645	0.244457977651062	0.22220765346526	0.550636632636953	0.095210074770078	0.167285937899446	0.398402770354131	0.360685592209987	0	0.151492198151795	0.543407030949488	0.216204591678757	0.0651454325418601	0.381177883695393	0.125648998844541	0.092671471602829	0.513573028575606
si:ch73-49o18.2	0.0156265870752498	0.0092546918974247	0	0	0	0	0	0	0	0.00800598847938258	0	0	0	0	0.00949888055292838	0	0.00177836266149756	0.00853015540301492	0	0.0116741556612928	0.00229739186291371	0.00431343674366583	0	0	0	0	0	0	0.0149763688715296	0	0	0	0	0	0	0	0.0126257124034607	0.00693534802775766	0.00689437340421949	0	0.0111026344304867	0.0186349921876521	0	0	0	0	0	0.00374722986032575	0.00954320495177818	0.0140787565642202	0	0	0	0	0	0	0	0.0694474996078145	0	0.0299929216704858	0	0	0.0182132443069952	0.0121457244013676	0.0244852711045019	0	0	0.0157000970380816	0	0.0221398129185808	0	0	0.0304117592743337	0	0	0.00892793371902007	0	0	0	0	0.0134253236509899	0.0159917866183928	0.0160192593517542	0.0379807121684012	0	0	0	0.0446444515875567	0	0	0	0.00783373209233158	0.0215097081089511	0	0.0224029804709004	0	0.00260491604962275	0.0166871362204304	0	0	0.0128693505454722	0	0.0279867454773419	0	0	0.0139291750902539	0.0276152299787984	0.0206213002532703	0.0122569964410018	0.0117454985376854	0.111353521748686	0	0	0.0142818140365309	0	0.0503847905474562	0	0	0	0.144235277508674	0.0293670231823281	0	0.0869724036563198	0.00953372347872134	0.0451557097776349	0	0.00811014221945396	0	0	0.0198823129045283	0.0492387454010949	0	0	0	0.0314149283739633	0.00932075003342326	0.00331923323056987	0.0164489310707206	0	0	0	0	0	0.0108523370495966	0.0106599125460775	0	0.00451094174028524	0.0186578655740715	0.00783330108624386	0	0	0.0503032855041255	0	0	0	0	0	0	0	0	0	0	0	0	0.0192226365768329	0	0	0	0	0
ext1b	0.0113679639408184	0	0	0	0	0	0	0	0	0	0	0	0	0	0	0	0	0	0.0121021240466726	0.0063986955176791	0.00653372709928652	0.0164893894111842	0.0270551782022154	0	0	0	0	0.0234664664194865	0.0152945514314515	0.0355897216883764	0	0	0	0	0	0	0.00203833538118095	0	0	0.00585880786867449	0.0131621559324535	0	0	0	0	0.00243252716950409	0	0.0033128247396451	0.0271721409473295	0	0.0251084685842841	0	0	0.05000500050005	0.0041758953954907	0	0.00863226135034464	0.0155890720604856	0	0	0	0	0.00918298099765742	0	0.00905723265313516	0	0	0	0.0110475020493116	0	0	0	0	0	0	0	0	0	0	0.00479515574186334	0	0.0140995200523374	0	0	0	0	0	0	0	0	0	0.00535525784466564	0	0.011803003156123	0	0	0.00184178614947347	0	0	0.0060450391688313	0	0	0	0	0	0.00516748330127771	0.011660199566241	0	0.00639851759144441	0.0225017438851511	0.0253664937845104	0	0.0196179983363937	0.0119510648966061	0.00567139377337678	0	0.0290184338170691	0	0	0	0	0	0	0.00319226909040761	0	0	0	0	0.0405350628293474	0	0.0054103244138725	0	0	0.0220564070554035	0	0	0.00651948282246666	0.00958930467442986	0	0.0190609276861995	0	0	0	0	0	0	0.00923811424221596	0.00742002144386197	0	0	0.0140530756561381	0	0.0252611370037765	0	0	0	0	0	0	0	0	0	0	0	0	0	0	0	0	0
samd12	0	0	0	0	0	0	0	0	0	0	0	0	0	0	0	0	0	0	0	0.0103877109224703	0	0	0	0	0	0	0	0	0.00987081082788465	0	0	0	0	0	0	0	0.00892486360047698	0.0165431082177869	0.00142229241393317	0.00529574847842108	0	0.0126183484032725	0	0	0	0.00888995360652679	0	0	0	0	0	0	0	0	0	0.0187932878506669	0.00408556813910542	0	0	0	0	0.0207881811198285	0.020553809831414	0	0.0209862707816546	0	0	0.0433136530150338	0	0	0	0	0.00487044613286577	0	0	0	0	0	0	0	0	0	0	0	0	0	0	0	0	0	0	0	0.00676365751543805	0.00386560153881866	0	0	0.0138280220241644	0	0.00543321760579833	0	0.00553134975443573	0	0	0	0	0.0219236827306524	0	0	0	0	0	0	0.0195200088269863	0	0	0	0	0	0	0	0	0	0	0	0	0	0.0346844065844877	0	0	0	0	0.0136576571654898	0	0	0	0.0133182952460301	0	0	0	0.0123551512950052	0	0	0	0.0315839262879408	0.0122537286013067	0.00260680198054387	0.00964821742777343	0	0	0	0	0	0.0261263732674949	0	0	0	0	0	0	0	0	0	0	0	0	0	0	0	0	0
abrab	0	0	0.00719858447034975	0	0	0	0	0	0.00647995749147886	0	0	0	0	0	0.0188486838573791	0.00229475483298315	0	0	0	0	0	0.00291761926935811	0	0	0	0	0	0.0367040279007921	0	0	0	0	0	0	0	0	0.000689240107267817	0.0104258292450109	0	0.0136837114897206	0	0.0102746622718511	0	0.00950100710675332	0	0	0	0	0.0193109956859216	0	0	0	0.104900973481034	0.0428250852219196	0.00323354191834401	0.00897898199893689	0.00781113463966987	0.029868578255675	0	0	0	0.0239506616370277	0.0084384981161053	0.0187289934295011	0	0	0	0.00476952692016384	0.0579058913453855	0	0	0	0	0	0	0	0	0.0124539825345349	0	0	0	0	0	0	0	0	0	0	0.00587575136170538	0	0	0.00442013515048954	0.00820469062162838	0.00593967429202052	0.00900141862357507	0	0.0042425919506012	0.0152335256544371	0	0	0	0.0099149299014456	0	0	0.033716010047371	0.0113927856508536	0	0	0.00839357824115925	0	0.0107438504885766	0	0.0116168844445271	0.00500338228642562	0	0	0	0.0330524131831209	0	0	0	0	0	0	0	0	0	0	0	0	0.00913415342476698	0	0	0.0271871372216377	0	0.00449232665683746	0	0	0	0	0	0	0	0.00639634026995115	0	0	0	0	0	0.0105741778576716	0	0	0.0461478114400425	0	0	0	0	0	0	0	0	0	0	0	0	0	0	0	0	0
angpt1	0	0.00980907614197265	0.00605998904353981	0	0.0258681345970779	0	0	0	0	0	0.0168641458141504	0	0	0	0.0408933357865476	0.0130301987887127	0.0383686059692842	0.00856275816715874	0.0134528026006233	0	0.0755166847120965	0.0511656223748117	0.00628172269963315	0.101654049176027	0	0	0.0113722172184466	0.038794022029194	0.0553746886490893	0.166002656042497	0	0	0	0	0.0352112676056338	0	0.00330739891596693	0	0	0	0	0.00877537839431636	0	0	0	0	0	0	0	0.0180216548204322	0	0	0	0	0	0	0.00998979043417627	0	0	0	0	0	0.0258347865400762	0	0	0	0	0.00574145757235098	0	0	0	0	0	0	0	0	0	0	0	0	0	0	0	0	0	0	0	0	0.00905660924172633	0	0	0	0	0.014791815953856	0	0	0	0	0	0	0	0	0	0	0	0	0	0	0	0	0	0	0	0	0	0	0	0	0.0850542646208281	0	0	0	0	0.0228093006492885	0	0	0	0	0	0	0	0	0	0	0	0.00294028054980894	0	0	0.0069244309156452	0	0	0	0	0.0268053109732774	0	0.00315213296957719	0.00949957889185635	0	0	0	0	0	0	0	0	0	0	0	0	0	0	0	0	0	0	0	0	0	0	0.0277346350122032
AL953858.1	0	0	0	0	0	0	0	0	0	0	0	0	0	0	0	0	0	0	0	0	0	0	0	0	0	0	0.00701778024803643	0	0	0	0	0	0	0	0	0	0	0	0	0	0	0	0	0	0	0	0	0	0	0	0	0	0	0	0	0	0	0	0	0	0	0	0	0	0	0	0	0	0	0	0	0	0	0	0	0	0	0	0	0	0	0	0	0	0	0	0	0	0	0	0	0	0	0	0	0	0	0	0.00584016632793702	0	0	0	0	0	0	0	0	0	0	0	0	0	0	0	0	0	0	0	0	0	0	0	0	0	0	0	0	0	0	0	0	0	0	0	0	0	0	0	0	0	0	0	0	0	0	0	0	0	0	0	0	0	0	0	0	0.0101491519368642	0	0	0	0	0	0	0	0	0	0	0	0	0	0
si:ch211-229b6.2	0	0	0	0	0	0	0	0	0	0	0	0	0	0	0	0	0	0	0	0	0	0	0	0	0	0	0	0	0	0	0	0	0	0	0	0	0	0	0	0	0	0	0	0	0	0	0	0	0	0	0	0	0	0	0	0	0	0	0	0	0	0	0	0	0	0	0	0	0	0	0	0	0	0	0	0	0	0	0	0	0	0	0	0	0	0	0	0	0	0	0	0	0	0	0	0	0	0	0	0	0	0	0	0	0	0	0	0	0	0	0	0	0	0	0	0	0	0	0	0	0	0	0	0	0	0	0	0	0	0	0	0	0	0	0	0	0	0	0	0	0	0	0	0	0	0	0	0	0	0	0	0	0	0	0	0	0	0	0	0	0	0	0	0	0	0	0	0	0	0
si:ch211-229b6.1	0	0.0073030708682694	0	0	0	0	0	0	0	0	0.0206671778348651	0	0	0	0	0	0	0	0	0.00336555742381388	0	0	0.0113242588272598	0	0	0	0	0.0180604519447495	0.00946503615643812	0	0	0	0	0	0	0.0213693021426999	0.00390819799243685	0.0100993743957582	0.0138963189012941	0.00684620098262702	0.00895566377951598	0.0143105608210275	0.0294504597061103	0	0.011120402825472	0.00294693947074735	0.0150420843193284	0.00365715221945254	0.00999032936117838	0.0214241947716395	0	0.0961575683713087	0	0	0.00561173481042978	0.0104358929090497	0.00866966601859845	0.0158730158730159	0	0	0	0.0111685048164177	0.013455617989623	0.0170449644258323	0.0114485687766059	0	0	0	0	0	0	0.0339581635425156	0.0225883326328631	0	0	0	0.0141779617762151	0.0343260424819102	0	0.006317354847717	0.00905115805041676	0	0	0	0.0198257318173257	0	0.0122699988711601	0	0	0	0	0.0240497962434797	0.0321474555536972	0.0281752834972373	0.00988259477408388	0.123031496062992	0.0123140625844447	0.0181309424066601	0.00957111819373857	0.00980513325710211	0.0190639833435538	0.00708421000432137	0	0	0.0419313583663543	0.0333881906792635	0.00612113480942459	0.00657442744954949	0.0454359762028246	0	0.0109200109200109	0	0	0.0212816890541725	0.00949868117775493	0.0265123998494096	0.0223813143812102	0	0	0	0	0	0	0.021232890048394	0	0	0.00971619008754287	0	0	0.00588639724234062	0.0116789937025295	0.0298295539288505	0.0337867515389865	0	0.0379722802354281	0.0302623152017691	0.0250204548894033	0.00193772613263968	0	0	0	0	0	0.00308932409913765	0.032736710198738	0.00558962431576011	0.00953017543884132	0.0180149327754018	0	0.0151452046495778	0.0354813095803366	0	0	0	0	0	0	0.0295368620037807	0	0	0	0	0	0	0.0161843723700395	0	0.0641362767608615	0.0129409633253099	0	0
sdc2	0.0950155091765816	0.0449223686947198	0.0417432587878429	0	0	0.159162151555014	0.204419550685828	0	0.0412480444028123	0.0205826815898876	0.155354041290901	0	0	0	0.110702450174886	0.204422166402206	0.0677749445837134	0.0849456537505012	0.187753127870455	0.0335944199918037	0.287709790580848	0.474762017017395	0.068729272316874	0.101387971401461	0.221050656077606	0.129810481047988	0.213854626874095	0	0.00813166796773354	0	0	0	0.0111216148584774	0	0	0	0.0351192896400777	0.0360521560983601	0.0481772834292042	0.0801755597574209	0.0513862384880156	0.0296221906979811	0.0319890440976447	0.0732115850009211	0.0322451664495492	0.079989084334407	0.0726940721848259	0.0281476889636152	0	0.0544336616793426	0.0625327514863739	0	0.0565462813583279	0.05167638182645	0.0273041243752977	0.0601091223208091	0.0733826959761524	0.201091378499802	0	0	0	0.0602046356771478	0.0989415770412788	0.0187599210475759	0.0233697786937463	0	0	0.118552140935682	0.0908471578209359	0.108943498368286	0.0295564025581295	0	0.0684939022058645	0.0462284280670349	0	0.0772455364802431	0.0172653722241598	0.0622445484751609	0.0451393904376715	0.0796344730298839	0.0357351791734516	0.0412509633212576	0.0453065548145674	0.0915437168579269	0.0881828290208385	0	0.0672213772551946	0	0.101943965690212	0.12070098041778	0.148063534379429	0.00867210123926919	0.00677885674580982	0.0140010429100674	0	0	0.0770444858650214	0.0906863149855415	0.0486549706926578	0.0285602846085545	0.0905424016181714	0.0649072239195721	0.0930175315291711	0	0.334526850298097	0	0.00341062026222213	0	0.0238331998976409	0.0124630781310368	0.0121747811583087	0.386958522230142	0.0518153639516864	0.0531015781437037	0.0877321392082042	0.180677444922659	0.0213890876664481	0.0614538615928885	0	0	0	0.0700992670576327	0	0.0516315781904549	0	0.153633147187904	0.029234979067755	0	0	0.0184562626509081	0.0463970053759055	0.0609399130442841	0	0.460535888273236	0.0276403438458774	0.0698405381870668	0.0707092939144768	0.0867128740048968	0	0.0611030553234545	0	0	0	0.0401291662460257	0.0583648921928048	0.0292892018582849	0.0270422362291846	0.030570906030489	0.0303325948914552	0.155340980815387	0.0212910918071879	0.0232761670670167	0.0276571618220538	0.0787649653434152	0.0896363030178861	0.095081083541177	0	0.0579092610686966	0	0.0788643533123029	0.085828805863824	0	0	0	0.0141482739105829	0	0	0.0265915038426904	0	0.0418900804289544
CU138512.1	0	0	0	0	0	0	0	0	0	0	0	0	0	0	0	0	0	0	0	0	0	0	0.0117745133593629	0	0	0.183709802150867	0.331367112499653	0	0	0	0	0	0	0.051465744400527	0	0	0.00937248904877295	0.0174791873291862	0.0113406687679069	0	0.0145168103654166	0	0	0	0	0.00806207276252065	0.00348366024001026	0.00292894039137673	0	0	0	0	0	0	0.00308046418898771	0.0312469430774106	0.0102978000217628	0	0	0	0	0	0	0.00895961007776942	0.0162033061225813	0	0	0	0	0	0	0	0.0158477539837499	0	0.0376840867638414	0	0.0214874470334431	0	0	0	0	0	0	0	0	0	0	0	0.00703227956968075	0	0	0	0	0.00810479828372792	0	0	0.0231490916184352	0.0130129945018891	0	0	0.0174030596509942	0.0288338879072609	0	0	0.0400849801579348	0	0	0	0	0	0	0	0.00316322760561384	0.0298850784747805	0.00712132023580116	0	0.0219997386910218	0	0	0	0	0	0	0	0.00361378732138856	0	0	0.0121611596881879	0	0.0243820028288285	0	0	0	0	0	0.00552861583915266	0.00579907817853274	0.00478751110702577	0.0124959856646052	0	0	0	0	0	0	0	0.0059572318411659	0.00963548943468583	0	0	0.0246541029358106	0.0268257613151061	0	0	0	0	0	0	0	0	0	0	0	0	0	0	0	0	0	0
tpmt.1	0.0946687523443463	0.1151342090295	0.0633651579348619	0.12593130278347	0.0274776606618819	0.0316365592078206	0	0.0578319270100672	0.147356525687285	0.0335566611834793	0.0706805211910491	0	0	0	0.0484844002160291	0.110939275763041	0.0490414880910083	0.0625487445216557	0.10424556005914	0.0401102217919932	0.204646397425991	0.168107982795603	0.0612480239164025	0.120478188691952	0.0334231301429842	0.0404942658082267	0.114251732715844	0.0135208951914288	0.0591385774735375	0	0.234542060237782	0	0.11156526139365	0.0922747573173883	0.208179731001974	0.192201282810085	0.0201964846065558	0.0430507558480766	0.0231483605175851	0.0439257073121059	0.0268323159674281	0.0495730351050435	0.0817494664018401	0.0499090834307572	0.0330648467775	0.0952152337838646	0.119217864994725	0.0376641956767251	0.0505929709801445	0.137069417078751	0.0859781919949459	0	0	0.0387506781368674	0.0573062518483206	0.0661947961130925	0.027298343972259	0.0679520422166842	0.142814541301546	0.186164774356762	0	0.0280324474602868	0.0181611463622044	0.00743145228413117	0.0956354473253386	0.161855324722837	0.209687565527364	0.0310741572716172	0.124285340631804	0.0409777286045035	0.0395507040025312	0.0454197394288104	0.070146948748171	0.0416947798056206	0.179324490251632	0.0938460560712012	0.0587647761956068	0.114484266509099	0.0603443491374526	0.100500348776653	0.0680685713158711	0.0572554813164256	0.0803196007310362	0	0.0730344656235374	0.0763753663918315	0.150989167451477	0.19442460762393	0.0852921452959771	0.0665601703940362	0.211402326927121	0.0486625643002415	0.059329391745723	0.0815595969420199	0.0302265112182093	0.157035175879397	0.046482283895521	0.0382352914486118	0.0674386048441484	0.0579444857278407	0.0732140514302179	0.056430023725285	0	0.126649611185694	0	0.0180399282745006	0.0536287270271587	0.0702253250161439	0.0537493908959999	0.0979609182916716	0.0598346523417212	0.0435741239422381	0.056425739745202	0.08017411022603	0.0160775322917236	0.0999432728133838	0.133144541782095	0.0333360940365335	0	0	0	0.0147994672191801	0	0.0515072355116224	0.0676889872950576	0.0330210945717918	0.0230456309054822	0.0583910855441775	0	0.0785552326697104	0.0750624039675225	0.0698911940337673	0	0.0593036706544281	0.0591966714470771	0.0488478008383408	0.0611162379818768	0.0494230620965043	0.0677011078367805	0.0623072370630581	0.0429819132109208	0.0511456628477905	0.0469203808058106	0.007557459363541	0.0536670916257692	0.0281667446144464	0.0522748931000885	0.050746654927877	0.104725580971831	0.0363514089325723	0.0668465475749494	0.0508502156049142	0.0324685866424235	0	0.0887700736166226	0.112520572402769	0.188207972966568	0.0944903275517684	0.106794013001484	0.206515624775669	0.0539636285143813	0.0534176620157689	0.165065531015813	0	0.169338916611683	0.224914448444966	0.1743712917745	0.240230432673073	0.227313489851241	0.0250200160128102
tpmt.2	0.119402369506392	0.0621801894245807	0.0290814776312158	0.0198192484540986	0	0.0316365592078206	0	0.0538298599051374	0.100966630836727	0.0300771310243169	0.0273149882754361	0	0.0376253866008473	0	0.0433682422423034	0.0501482937407033	0.0405034265551622	0.0537260285116111	0.0936236626540903	0.0685727259363893	0.187727800981812	0.153615338511939	0.0175398893365745	0.0757146413797141	0.0334231301429842	0.037200414769346	0.104341042268611	0.0135208951914288	0.0450488869299653	0	0.234542060237782	0	0.114646246478041	0	0.124816602250555	0.22000879918176	0.0151364211732682	0.0223881937172909	0.0194194556946693	0.0251913376532657	0.0272072775294278	0.0378775463978924	0.056460298260435	0.0147665119136218	0.0330648467775	0.0853493465718365	0.0715711983702172	0.0202930742319442	0.0331787059852147	0.105257661554172	0.0859781919949459	0	0	0	0.0137459768954466	0.0470806685253718	0.0230792467123786	0.0688785949020468	0.0664407680552787	0.131502641003021	0	0.0350104493094573	0.00628309226155508	0	0.0563428405004089	0.0636272830245355	0.209687565527364	0.0102405085846183	0.0715759990092396	0.0178945296422884	0	0.116376457051087	0.0505139635146985	0.0456337183972759	0.0693207851633134	0.0442378500708222	0.0587647761956068	0.112258471709573	0.0346875346875347	0.060687518493816	0.0584970335075769	0.0585647191885454	0.0758486879689279	0.0179694519317161	0.039366359084181	0.0763753663918315	0.0492531864051947	0.108875553796466	0.0484333767403907	0.0665601703940362	0.0991076170221929	0.0171608420431058	0.0293998137204494	0.0716159971909618	0.0231789372750635	0	0.0361802091243158	0.0421894833880037	0.0625401507344393	0.0482965370259222	0.0771747887499017	0.0485404047235293	0	0	0	0.0156921969783151	0.0377923413062777	0.0432162015792002	0.0194133301990285	0.0106476995645091	0.0475088315961323	0	0.0355520879521665	0.0588481520929287	0	0.0953620117515479	0.065403723685304	0.0208353596183864	0	0	0.0313251804330393	0.0224240385693463	0	0.0359519990809525	0.029088100257485	0.0197582136618521	0.011740396355781	0.0252136859887547	0	0.0223684075694183	0.053033141062252	0	0	0.0593036706544281	0.0591966714470771	0.0320869566683756	0.0376752565650709	0.0359982940212974	0.0449345882698661	0.0323423995692996	0	0.0511456628477905	0.0469203808058106	0.013774261639388	0.0293266745500085	0.0179406501612245	0.0251853273635434	0.0593249309063524	0.0893589817235897	0.0419825319633721	0.0668465475749494	0.0508502156049142	0	0	0.0131702852025261	0.172848646977946	0.115041702617199	0.116074055147859	0.112459449283184	0.127692294933066	0.0539636285143813	0	0.165065531015813	0	0.08050774758987	0.130210369588431	0.1743712917745	0.188091852840299	0.0858796835615751	0
ext1c	0.00978665100802505	0	0	0	0	0	0	0	0.018596867055647	0	0	0	0.0226820118037189	0	0	0	0	0.0139316901369206	0	0	0	0	0.0189166720100665	0.036187305493233	0	0	0	0	0	0	0	0	0	0	0	0	0.0197790470859649	0.00132047123921208	0.0178288240439668	0.0109924872521534	0	0.010479336372237	0.023038786029992	0	0.0576830425799484	0.0220820984554045	0	0.010706729822097	0	0	0	0	0	0	0.00741914614530843	0	0.0258416003981347	0.0300599031429659	0	0.118999983024671	0	0.0118206802801501	0	0.00443684265403054	0	0.048979751770618	0	0	0.0134205129856884	0	0	0	0	0	0	0	0	0.0278315855097633	0.0993167010964564	0.0119133402500294	0.0196586232135453	0	0.0153655148676722	0	0	0	0	0	0	0	0	0.0227169276701467	0.00484982516380284	0.0157961273152633	0.0362684459943389	0	0	0.00479300910863451	0.0206502887288331	0.0169959634586786	0	0	0	0	0	0.0215297439126269	0	0.0578621685927442	0.022433093299235	0.0634880325058726	0.0125452412763528	0.10501995379122	0.0138802037757709	0.00622299221379214	0.004185669606681	0	0.0121542717403459	0.0329044142174557	0	0	0	0	0	0.0165679752005342	0.00788501752050893	0.0218984176203428	0	0	0	0	0	0	0	0	0	0.0144370635146948	0.00579907817853274	0	0.0133591796782724	0.00558117314026939	0.0544350997523203	0.0757575757575758	0	0.00308932409913765	0	0	0.0198198971889869	0	0.0162599775287111	0	0	0	0	0	0	0	0	0	0	0	0	0	0	0	0	0	0	0	0	0.0581936685288641
psmb2	0.733229691712395	0.703424625781352	0.941295140770809	0.85507503017553	0.584095670538636	1.39709689774111	0.849278418884482	0.34497786225691	0.719419262914944	0.191141129384924	0.629046909352057	0.0760794128383105	0.496333457405126	0.425950354074202	0.866193554022647	1.17737990313373	2.07400941148162	1.20439510263882	0.96067302448327	2.01231040918956	1.34149194805044	1.16114032880109	1.06274047547288	1.47245820006516	1.26595252801449	1.00862490829686	1.08119872091671	0.969389982730565	1.55938254823904	1.45325892047135	1.23558135237447	0.789834283862644	1.00733416553492	0.214428884719778	1.15612859003531	1.44983721934189	0.857927514781245	0.97969653276628	0.76493272223413	0.921594445025723	0.915206974334598	0.961879516528392	1.02869765809709	0.896087335240334	0.895552173356045	1.19721367897123	1.41398189915918	1.19724929449126	1.29479556614606	1.25597686062102	1.34271504796322	1.28561674072049	1.76373814336643	0.931092603929761	0.893385207752041	0.974741655795868	0.9906691744952	0.957695613369216	0.93387219811829	0.703533409057928	0.515537931371591	0.897241177632527	0.935697577398974	0.890019535899315	1.05486618506977	0.895092550574304	1.09060008158252	0.944580888452812	0.709001224480432	0.907602768872513	0.838156359531869	0.872436736756764	1.16400891773215	1.24961284097662	1.20388704472331	1.36406902072981	1.13871578467259	0.736025293201394	1.3677933971327	0.840154301145251	0.852286791342297	0.879837197990009	0.815429397868943	0.870255366752233	0.716969664140499	0.821555539132933	0.9165490162996	1.04624338690136	0.981280973813199	1.14543020483985	1.00334248377757	0.949227546261644	0.670728527833236	0.831083728313161	0.925117181664195	1.17196132919441	1.11953480656065	0.877463391189559	1.00895163805397	1.05439493783996	0.698351688538316	1.01152016555337	1.25400388300655	0.495168180736276	1.39593816865302	1.67702146185023	1.37659408774937	1.25765077424012	1.35680911198603	1.36929762609685	1.45416369313114	0.878321373163284	0.847007571098252	1.26929952367975	1.27701871182865	0.735189456345569	1.23851718118495	1.00892609632183	1.33484404132413	0.574244250794054	0.620336522304165	0.294590604493992	0.619157789193976	0.775244512621369	0.805069350698289	0.822058709760628	1.3440988157987	0.94994387672386	1.79875643196399	1.21275394104192	1.21711387416228	1.18371797195216	1.424584704252	0.777961135814818	0.914877447851079	0.952473048718873	0.893115918008339	0.953877313940708	0.859429251981251	0.772368755897008	2.13940814479546	1.03937981897667	0.507741672379109	1.05479722791295	0.945070383843222	0.698588675012875	1.07158492610982	0.969735745120625	0.935748070998823	1.00035035018114	0.871258246931607	1.18204490011233	0.854191424554301	0.547478775029944	0.577657171791904	1.02746355910623	0.453118423731609	0.685575723173408	0.382208327702157	0.690748505201262	0.404295986739862	0.739245816114967	0.553268807139832	0.913349193069027	0.541275989798385	0.654049321655971	1.02565581400322	0.741807641228949	0.646313065157967	0.472110920416993
5S-rRNA.515	0	0	0	0	0	0	0	0	0	0	0	0	0	0	0	0	0	0	0	0	0	0	0	0	0	0	0	0	0	0	0	0	0	0	0	0	0	0	0	0	0	0	0	0	0	0	0	0	0	0	0	0	0	0	0	0	0	0	0	0	0	0	0	0	0	0	0	0	0	0	0	0	0	0	0	0	0	0	0	0	0	0	0	0	0	0	0	0	0	0	0	0	0	0.00786193189680114	0	0	0	0	0	0	0	0	0	0	0	0	0	0	0	0	0	0	0	0	0	0	0	0	0	0	0	0	0	0	0	0	0	0	0	0	0	0	0	0	0	0	0	0	0	0	0	0	0	0	0	0	0	0	0	0	0	0	0	0	0	0	0	0	0	0	0	0	0	0	0	0	0	0	0	0
si:ch1073-308d8.1	0	0	0.0126479173939219	0	0	0	0	0	0	0	0	0	0	0	0	0	0	0	0	0	0	0	0.00931671231855703	0	0	0	0.00605180343742435	0	0	0	0	0	0	0	0	0	0.00363116117271981	0	0	0	0	0	0	0	0	0	0	0	0	0	0	0	0	0	0	0	0	0	0	0	0	0	0.00475531751492813	0	0	0	0	0	0	0	0	0	0	0	0	0.00502239990356992	0	0	0	0.00667362057931031	0	0	0	0	0	0	0	0	0	0	0	0	0	0	0	0	0	0.00506740664316741	0	0	0	0	0	0	0	0	0.00370987583787546	0.00608401291757623	0	0	0	0	0	0	0	0	0	0	0	0	0	0	0	0	0	0	0	0	0	0	0	0	0	0	0	0	0	0.00918185958365776	0	0	0	0	0	0	0	0.00476612618795695	0	0	0.0059088803380825	0	0.059364152390642	0	0	0	0	0	0	0	0	0	0	0	0	0	0	0	0	0	0	0
tfap2e	0	0	0.0210842357386229	0	0	0	0	0	0	0	0	0	0	0.0804039494419966	0	0	0	0	0	0.0489539094304074	0	0	0	0	0	0	0	0	0	0	0	0	0	0	0	0	0.00248007261652621	0.00545123110603299	0	0.00707455387123522	0	0.00370223377977336	0	0.0653045193312286	0	0	0	0	0	0	0	0	0	0	0.0221231414636117	0	0	0	0	0	0	0	0	0	0	0	0	0	0.0249669188325469	0	0	0	0.00670609852599954	0	0	0	0	0	0	0	0	0	0	0.0203252032520325	0	0	0	0	0	0	0	0.0032890755329618	0.00464567441255447	0	0	0	0	0	0	0	0	0	0	0	0	0.131849973283787	0.0709908747035998	0.0908544446309031	0.0509514124112277	0.0129762275511263	0.0333552921778763	2.70283233284972	0	0	0.0490340934072614	0	0	0	0	0	0	0	0	0	0	0	0	0	0	0.00366996180303755	0.0291914697252679	0	0.0954904728967666	0	0	0.00501832692994817	0	0	0	0	0	0	0	0	0	0	0	0.0130352603793261	0	0.0237028609353149	0	0	0	0	0	0	0	0	0	0	0	0	0	0	0	0	0	0	0	0
ncdn	0.12835233493766	0.100924511025333	0.0205951716991561	0.0218035932321647	0.0145808302908001	0.12442932828845	0	0.0447682252075569	0.182116550010616	0.0140922258981514	0.0912446055004656	0	0.0472857953470777	0	0.088015017796476	0.169392092174782	0.180231164409102	0.165773843682956	0.15672328711193	0.165452884746104	0.135515639863215	0.104815294382838	0.0681581755860854	0.14844188287741	0.144516932283252	0.153882709103151	0.131177523904961	0.0495775186246178	0.160638725855721	0.035438372669927	0.169484652243273	0.208307294921468	0.0647401587961827	0	0.160237997701164	0.0866738894907909	0.107760482908612	0.0801777777539246	0.08625026719323	0.117027058831317	0.115526848506392	0.0901736746982921	0.139507038376843	0.0823022207974785	0.0497046081664409	0.117668722867105	0.0853594782276419	0.122041945767317	0.118155875797928	0.0609414148507621	0.0767315705171806	0.0913142527429241	0.145589188919979	0.0533180431587034	0.0877731858320404	0.0732985375353722	0.121088635476969	0.163293300240081	0.258143266726575	0.147112677611159	0.213019768234492	0.0577770570301641	0.0729490763492678	0.106484977358794	0.0926101305932914	0.09788706807211	0.194518818690933	0.0865947096998964	0.100058257897938	0.0751539337821838	0.11419149779358	0.0980680592331078	0.114723735340418	0.0551214438888347	0.0975080749420124	0.108566325135429	0.17512013403995	0	0.154979172260927	0.109982255491023	0.180877280708739	0.155913284946943	0.158321052459694	0.0804654369428767	0.0577203621171965	0.0980292126978325	0.0872389937444932	0.15817687312359	0.164538044325497	0.18936610127107	0.0663424731147128	0.137026773084117	0.124407686189153	0.14045565834546	0.133772336756582	0.159764826175869	0.10433188592115	0.12441023105012	0.112890686318024	0.109990130031967	0.0855377259267132	0.0727549212646093	0.130107624779669	0	0.215635473947765	0.152800338879667	0.142841292888867	0.0846833480267102	0.0924625961376148	0.153447760645631	0.091762801600164	0.0277214109089296	0.035528235351256	0.0803504188634752	0.207889130951665	0.202203599232967	0.0665720495486918	0.177753642719011	0	0.177120391054769	0.168394512253494	0.0140676654709151	0	0.0933523133684254	0.058782551473552	0.215568314276695	0.103639052881637	0.124217223489306	0.317233347125065	0.128112859885726	0.102990883447608	0.178095430991398	0.195047641808591	0.0983845737033472	0.181976332384732	0.0995989792573191	0.0757687511784856	0.0997855703407987	0.147611461273741	0.100992416342496	0	0.219301153633219	0	0.0671649497532781	0.0777405622027515	0.0546735937977244	0.0816251869651937	0.0807588786922105	0.117337537640072	0.0748402327146172	0.119910667468996	0.0448236604248666	0.0841645926672003	0.0705218617771509	0.0880280981275445	0.100013394771064	0.170324395197559	0.0644345964043111	0.144566550498441	0	0.0714949596053478	0	0	0.0704473406128919	0.0664218544220537	0	0.253887697346773	0.0296819855739438	0.0778375888987303	0.0660540908734138
zgc:114119	0.0748351683259082	0.109116436810277	0.0478857583975869	0.125358255389128	0	0	0	0.00312988555573465	0.0802936080824911	0.00357470964420915	0	0	0.0875703655509982	0	0.140949804635347	0.204460625086868	0.414858745085736	0.209045225402176	0.124065999056781	0.373413801667553	0.0802093468114149	0.0615694233629106	0.166169788602317	0.0889064432171648	0.062395560069453	0.0887245979461279	0.164528510134543	0.0193555909910342	0.155598575245143	0.478939952511339	0.288344288713509	0.144789042365274	0.0587143046349739	0	0.455968582782571	0.0830125561458602	0.137146575017265	0.159254792438197	0.0658467461630224	0.139348229537586	0.112362581083931	0.080568984765099	0.18326407642891	0.0231160425335183	0.0740701040173669	0.235970365892698	0.266865308512911	0.126410663327318	0.159520083504449	0.113082676591815	0.199152308687934	0.23815252170105	0.332862165046953	0.207920183032742	0.19603605919717	0.0659713622062294	0.110792705743523	0.129910223842484	0.332630903811441	0.0577694076324941	0	0.144660827955321	0.0855250175369245	0.104243745517718	0.189590786712829	0.0984539450730069	0	0.0366770024631243	0.0854427333695938	0.10525885776578	0.051581967777347	0.111188645302684	0.122070693378172	0.157237909286644	0.0634490540816503	0.0741180287459911	0.0518564796874369	0.0763102872011573	0.179546749639287	0.102762028451992	0.119332271095656	0.146036926369812	0.106693729875581	0.125333992090573	0.0865705533307598	0.0460659664639764	0.117244118652876	0.0583880133502255	0.105211018975564	0.134254728938242	0.183468810363226	0.178871928322904	0.0841542750543023	0.135044614717945	0.149372704797791	0	0.117066416933498	0.102425270118515	0.0634547672394223	0.105842560160987	0.054703050016743	0.0954491184783993	0.303110674193514	0.251699805021148	0.221896594077803	0.350886684498035	0.178182951365706	0.173005567518526	0.158269127913669	0.196600661749239	0.0521635662551276	0.12214868573475	0.120526986522515	0.178936437229696	0.12987167688423	0.165581472142105	0.198801922805122	0.157541157858939	0.442570506404837	0.0323381797485383	0.188846828349988	0.0396982929734021	0.156872859052717	0.166539496021927	0.217577015707075	0.0761899866116887	0.161964532993018	0.157358614970429	0.72625466215876	0.16341942854662	0.127126394629353	0.177362268649003	0	0.0730746529017263	0.0655326186222405	0.0700637053000481	0.090328648644533	0.0877994966652304	0.128938790619078	0.0755970121867387	0.534154767202497	0.204415517704067	0.0669299243691855	0.174136995256988	0.0858634464696016	0.0518020494208866	0.133980573310092	0.141116228158255	0.063762263381301	0.107771898260487	0.213548114564804	0.0899901581934027	0.0318979266347687	0.113791533909877	0.161890650119091	0.0978806615713905	0.0731662703493689	0.167711251240885	0.0438070255235355	0	0	0.0824783082049421	0.232753002513732	0	0.0666223881392886	0.0527582580063714	0.0895800337816103	0.122576125723637	0.145411017826698	0.0296278739037687
CABZ01079721.1	0.157600882978414	0.08241785974247	0.0625334290392043	0.168397712825896	0.0295377344557672	0.0324304690743047	0	0	0.163971488495253	0.018425674587742	0.0434070546886133	0	0.064883663591181	0	0.0676130544475331	0.0638549451814555	0.0482259594306614	0.106811348678544	0.0170659421958877	0.161426948883381	0.212902955403868	0.219233710945416	0.302135763733733	0.064915507969604	0.248531533799137	0.0464085170779626	0.0333057788193508	0	0.0163905049698964	0	0.170881749829118	0.316970033217393	0.241453027820699	0.16205795771988	0.457670670270209	0.19765575331711	0.258512885324301	0.304356829986047	0.190440935599736	0.312177621849221	0.197663863055409	0.342500371081347	0.25041709771023	0.221194980552806	0.127417120685059	0.259778464565344	0.321724933926404	0.286431397396091	0.32424847634002	0.207407818599442	0.0803702371972906	0.037043759793444	0.703517970472504	0.19066623091606	0.186026759657971	0.350295845224902	0.268268470878951	0.315987046617558	0.182458791528227	0.322476934059414	1.16541891670758	0.321528173485537	0.215972241799574	0.249905486978374	0.207634428482093	0.219801590480053	0.647361718975586	0.229210731291493	0.175588514880577	0.249415934792009	0.0603721042769378	0.174145497527605	0.147662639527332	0.1399234471836	0.294652671040862	0.270495271912125	0.17055246633978	0.276872584063171	0.48482367858592	0.193998857603406	0.256330872438717	0.0677636794036099	0.354512870160728	0.216284990484229	0.396062776914427	0.0939059570158985	0.223999694270058	0.153046446111783	0.234522926014119	0.502175930226048	0.456042316003133	0.99085461506816	0.968158664999233	1.05280860747866	0.79749374892342	1.35556022486975	0.292630643481364	0.314155986597513	0.0972939260638594	0.386154082822645	0.291063671407662	0.25419789128189	0.276347941776708	0	0.332591367483698	0.413911120806885	0.213902767612729	0.218088886734991	0.152347623685281	0.301172140643524	0.213048622828511	0.558451275853435	0.279069214511453	0.412170402166217	0.416589974591864	0.23831068703484	0.238089521287688	0.332965674245638	0.0622254302888504	0.618078170465558	0	0.0519734687233817	0.199616735867135	0.28122494330724	0.195094756122709	0.507274449929061	0.644042259739065	0.103136704812619	0.565229555141929	0.28338620434976	0.199081035866911	0.237042167691849	0.281107439340804	0.395984119947801	0.0953840986049293	0.233291939750306	0.146472668644977	0.176434392871647	0.162192886090037	0.187886140258463	0.274130243243469	0.51548570897301	0.14810667961125	0.32395919065723	0.253700817855748	0.12895275643943	0.274691407222665	0.28934787209543	0.177282839232962	0.254633660540668	0.354286511150711	0.0564291014575368	0.0441920219486459	0	0.039481162972036	0.00886263971951518	0	0.0335680033104845	0.026402431135859	0	0	0.235514221379818	0	0.0837942014412602	0.0156362385464553	0	0.14455010312943	0	0.0249795791940089	0.104196523790086
fmn1.1	0	0	0	0	0	0	0	0	0	0	0	0	0	0	0	0	0	0	0	0	0	0	0	0	0	0	0	0	0	0	0	0	0	0	0	0	0	0	0	0.0040780300278627	0.00813627215930553	0	0	0	0	0	0	0	0	0	0	0	0	0	0	0	0.00500928972780021	0	0	0	0	0	0	0	0	0	0	0.0176488237059	0	0	0	0	0	0	0	0	0	0	0	0	0	0	0	0	0	0	0	0	0	0	0	0	0	0	0	0	0	0	0	0	0	0	0	0	0	0	0	0	0	0	0	0	0	0	0	0	0	0	0	0	0	0	0	0	0	0.0151404121825813	0	0	0	0	0	0	0	0	0	0.0030742319415773	0	0	0	0	0	0	0	0.00615233173372708	0	0	0.00757672188581577	0.00798148295953388	0	0	0	0	0.033066016622574	0	0	0	0	0	0	0	0	0	0	0	0	0	0	0	0	0
grem1a.1	0	0	0	0	0	0	0	0	0	0	0	0	0	0	0	0	0	0	0	0	0	0	0	0	0	0	0	0	0	0	0	0	0	0	0	0	0	0	0	0	0	0	0	0	0	0	0	0	0	0	0	0	0	0	0	0	0	0	0	0	0	0	0	0	0	0	0	0	0	0	0	0	0	0	0	0	0	0	0	0	0	0	0	0	0	0	0	0	0	0	0	0	0	0	0	0	0	0	0	0	0	0	0	0	0	0	0	0	0	0	0	0	0	0	0	0	0	0	0	0	0	0	0	0	0	0	0	0	0	0	0	0	0	0	0	0	0	0	0	0	0	0	0	0	0	0	0	0	0	0	0	0	0	0	0	0	0	0	0	0	0	0	0	0	0	0	0	0	0	0
scg5.1	0	0	0	0	0	0	0	0	0	0	0	0	0	0	0	0	0	0	0	0	0	0.00379573769023288	0	0	0	0	0	0.0186779032932879	0	0	0	0	0	0	0	0	0.00682396020949847	0.00157761727099663	0	0.00395547871378908	0	0.00362935831493249	0	0.0535286056868791	0	0.00476421881104155	0	0.0115095938522921	0	0	0	0	0.0335480407944176	0	0.00390881515994872	0	0	0	0	0	0	0	0	0	0	0	0	0	0	0	0	0	0.00374486952874562	0	0	0	0	0	0	0	0.0167762957253275	0	0	0	0	0	0	0	0	0	0	0	0	0.00680202700404721	0	0.168372844827586	0.00374555231020904	0.00425683349480922	0	0	0	0	0	0	0	0	0.0101918058123367	0	0	0	0	0	0	0	0	0	0	0	0	0	0	0	0	0.010909180853141	0.00524939618820345	0	0	0	0	0	0	0	0	0	0	0	0	0	0.0175464146533618	0	0	0	0	0.0222161826782247	0	0	0.00578599234397493	0	0.00925425510649797	0	0	0	0	0	0	0	0	0	0	0	0	0	0	0	0	0	0	0	0	0
ACTC1 (1 of many).1	0	0	0.0128396735641393	0	0	0	0	0	0	0	0	0	0	0	0	0	0	0	0	0	0	0	0	0	0	0	0	0	0	0	0	0	0	0	0	0	0	0	0	0	0	0	0	0	0	0	0	0	0	0	0	0	0	0	0	0	0	0	0	0	0	0	0	0	0	0	0	0	0	0	0	0	0	0	0	0	0	0	0	0	0	0.0129900496219896	0	0	0	0	0	0	0	0	0	0	0	0	0	0	0	0	0	0	0	0	0	0	0	0	0	0	0	0	0	0	0	0	0	0	0	0	0	0	0	0	0	0	0	0	0	0	0	0	0	0	0	0	0	0	0	0	0	0	0	0	0	0	0	0	0	0	0	0	0	0	0	0	0	0	0	0	0	0	0	0	0	0	0	0	0	0	0	0
rrm2.1	0.033544843076703	0.040675860032596	0.166700581570289	0.0215294522907337	0	0.0688719463900769	0.287036146886174	0.011090180155934	0.0135596162086228	0.00872256240834985	0.0475809828327814	0.0234702116074278	0	0	0.222096226500407	0.0965558966828651	10.4209692777738	0.133125862384749	0.149440626728506	0.251275330397017	0.100392852754124	0.0922105563521481	0.407323801517195	0.296465700020243	0.558413522786853	0.0526310614431974	0.0279615969484001	0.0214385760974169	0.0377023051173161	5.43388915693196	0.27084660996328	0	0.127846482126328	0	0.0495465563715887	0	0.0344164646304648	0.0443925521273525	0.0305470922237568	0.0430046917823128	0.0202677827534917	0.0555596359460995	0.0584338402068962	0.0337245379738298	0	0.0224713639984583	0.0259879941126833	0.0292109443109033	0.0641857060377632	0.0209943452234075	0.0587630913832718	0	0	0.02134316826527	0.0345998268533444	0.0287555045553413	0.0273846051874	0.0384859293201209	0	0	0	0.0283615317632691	0.021635124676955	0.0819932369346645	0.0300126822927403	0.0814199641752158	0	0.0504230408773891	0	0.0447119639944037	0	0.0863324266476372	0.0547937379189287	0.0102812117024864	0.0374750790724169	0.0243113805420437	0	0	0.0639029508814838	0.0271822863759036	0.0457989686678864	0.0245367517656629	0.0483075194888717	0.0177304964539007	0.0443201237830236	0.0468866093746362	0.0881658572337786	0	0.0799821339160492	0	0	0.105913791496644	0.0653551230307529	0.141276505505901	0.11853781382487	0.259440438384948	0.0289838875393791	0.0382375385948497	0.0226959730134162	0.0246533204043862	0.0144961326527941	0.0518114291437228	0	0	0.0485043140848194	0.0300769028599218	0.0638774991639269	0.0259210412559228	0.0204089037663574	0	0.0339953941823355	0	0.0177942046184002	0.0187352501070325	0.0473063280128371	0.0243258101711077	0.0450757915091376	0.0236170448936406	0	0	0	0	0	0.0492760731866097	0.0446185893311806	0.225612115528308	0.0648418735755746	0.0584701692455493	0.118879101611127	0.00980988814744004	0.0313949434624901	0.0550636205620992	0.0275265975749068	0.0505789697021961	0.0220926122304701	0.0205198186834676	0.0229249136157145	0.0140661760833318	0.0462511804732044	0.0956757852000471	0.25760063054182	0.0867491179809695	0.0469203808058106	0.0169619590117746	0.0274574794107652	0.02231327089831	0.0171214839236446	0.0409345344888816	0.0674576892258512	0.00642473265081257	0.0285046072066954	0	0.0155760813694491	0.309789343246592	0	0	0	0.245334276915569	0	0.0601250601250601	0	0	0	0	0	0.527091331241439	0.0234162424424077	0.0658276730378911	0.121429313545908	0.0186873972193153
SNORD94.1	0	0	0	0	0	0	0	0	0	0	0	0	0	0	0	0	0	0	0	0	0	0	0	0	0	0	0	0	0	0	0	0	0	0	0	0	0	0	0	0	0	0	0	0	0	0	0	0	0	0	0	0	0	0	0	0	0	0	0	0	0	0	0	0	0	0	0	0	0	0	0	0	0	0	0	0	0	0	0	0	0	0	0	0	0	0	0	0	0	0	0	0	0	0	0	0	0	0	0	0	0	0	0	0	0	0	0	0	0	0	0	0	0	0	0	0	0	0	0	0	0	0	0	0	0	0	0	0	0	0	0	0	0	0	0	0	0	0	0	0	0	0	0	0	0	0	0	0	0	0	0	0	0	0	0	0	0	0	0	0	0	0	0	0	0	0	0	0	0	0
si:ch73-187m15.6	0	0	0	0	0	0	0	0	0	0	0	0	0	0	0	0	0	0.0147749552688229	0	0	0	0	0	0	0	0	0	0	0	0	0	0	0	0	0	0	0	0	0.00423029381082634	0.00769589483048539	0	0	0	0	0	0	0	0	0	0	0	0	0	0	0	0	0	0	0	0	0	0	0	0	0	0	0	0	0	0	0	0	0	0	0	0.0215591583304588	0	0	0	0	0	0	0	0	0	0	0	0	0	0	0	0.00376819283500742	0	0	0	0	0	0	0	0	0	0	0	0	0	0	0	0	0	0	0	0	0	0	0	0	0	0	0	0	0	0.0157035175879397	0	0	0	0	0	0	0	0	0	0	0	0	0	0	0	0	0	0	0	0	0	0	0	0	0	0	0	0	0	0	0	0	0	0	0	0	0	0	0	0	0	0	0	0	0	0	0	0
ago4	0.0330576273570982	0.0404007394572027	0.0161303297826945	0.0279892521271832	0.0901501902169013	0.104564879324214	0.198373338623289	0.0374097440153416	0.163597878993885	0	0.0103069406938632	0	0.0947706310801378	0.160807898883993	0.079219948642302	0.0683625902090213	0.0184703309470587	0.0885381985184591	0.0845876366906663	0.0566262771272142	0.0534505579570833	0.0680684708971083	0.0882043653801802	0.0683112718924169	0.0949500208590993	0.0812345811857103	0.0766984885252745	0.0389541285955972	0.0767813890609427	0.0773394937638841	0.210683298608211	0.205532946931393	0.100653392532141	0.186115677766884	0.0782389587327606	0.222253151112253	0.141985001044585	0.170310699055464	0.126959400132493	0.177870278102924	0.113080254267078	0.237651141636036	0.174035961894759	0.216120695090057	0.303972497759785	0.210925504196623	0.202737384908345	0.223867847789967	0.198172959028764	0.196972469492501	0.185521350482952	0.158937656213492	0.138193358347874	0.218419908394185	0.220117240297793	0.269679380868193	0.182652481041862	0.195838371441119	0.321043947811545	0.131914686305208	0	0.187484687893204	0.318180504139063	0.157444703980152	0.226461629098918	0.049432270374746	0.332526959032726	0.122519249648097	0.143589743127763	0.228504261431428	0.0889639925492575	0.0652602974560883	0.197802577062839	0.23414760956968	0.167075973537708	0.129835883554676	0.269914327726008	0.126573921833826	0.194484453454329	0.19068003618014	0.156797145295398	0.170995106896788	0.195001224997202	0.124225158926546	0.311270902377753	0.110755062084321	0.187499270598077	0.19547303099351	0.13504407940267	0.280335366575452	0.0568130169984547	0.300474670953198	0.289731084686873	0.283579521781194	0.424885661311188	0.22677829680428	0.11131230929165	0.182989156324537	0.164957850762957	0.18268307355665	0.159081887618471	0.170507161781846	0.0908664274842109	0.0520150635624077	0.0846832972548838	0.12304433918046	0.180988165108564	0.134826841923503	0.211386605063566	0.128586137006053	0.048729306035316	0.0380686987738072	0.199670817252633	0.108435102736057	0.153907118300106	0.177514815697759	0.192552618752279	0.224097776841592	0.225242255135409	0.114574798581661	0.401461104007632	0	0.137746385446015	0.282499765414015	0.167118808630548	0.204141455879861	0.250039853474693	0.475331433604953	0.0614628149969269	0.196868077472887	0.104072558008269	0.302313204944621	0.127637480545099	0.0941433702223405	0.196742420234306	0.185238189426453	0.125651538451469	0.135334137277481	0.150264127192128	0.171888107279143	0.2465987502096	0.117506092164345	0.27852433890644	0.148471283409533	0.201994382971124	0.112363726442444	0.123967922122378	0.134726212856291	0.138217005443182	0.162128955224717	0.255683054653946	0.289390643902845	0.0160193513764628	0.0691371681415929	0.0387259433231976	0.0453562694082997	0	0.106973168845624	0	0	0	0	0	0.0615566444241991	0.160288562512131	0.130296329145628	0.053364581553197	0.010600182323136	0.0150347679007705	0.0892985450076145
si:ch73-15n15.3	0	0	0	0	0	0	0	0	0	0	0	0	0	0	0	0	0	0	0	0	0	0	0	0	0	0	0	0	0	0	0	0	0	0	0	0	0	0	0	0	0	0	0	0	0	0	0	0	0	0	0	0	0	0	0	0	0	0	0	0	0	0	0	0	0	0	0	0	0	0	0	0	0	0	0	0	0	0	0	0	0	0	0	0	0	0	0	0	0.00528302205767369	0	0	0	0	0	0	0	0	0	0	0	0	0	0	0	0	0	0	0	0	0	0	0	0	0	0	0	0	0	0	0	0	0	0	0	0	0	0	0	0	0	0	0	0	0	0	0	0	0	0	0	0	0	0	0	0	0	0	0	0	0	0	0	0	0	0	0	0	0	0	0	0	0	0	0	0	0	0	0	0	0
c19h1orf109	0.0452486513532263	0.0167557809179393	0.029697666790476	0.118523115810354	0.0636573224321394	0.137732351607738	0	0.024094643760692	0.0318140995542412	0.00578928172381653	0.00919627330220701	0.0467246051770863	0.0522089314964028	0	0.159148259126747	0.172459007927992	0.294760714396937	0.174923874799904	0.0916099517593068	0.108380404626117	0.084124206310602	0.0782187255740514	0.117649917741465	0.280210549919726	0.182601421346815	0.0488144076342371	0.0532079349881171	0.0450666782360705	0.0780414939438432	0.0644246875402654	0.0549797949253649	0	0.0633490647729568	0	0.0882915295946824	0.0362766974033408	0.0443468658727595	0.0718785351048253	0.0463760632997594	0.0697428716082088	0.0545913230419521	0.0642609144947846	0.0801271340994378	0.0433369480530582	0.0642867997430064	0.0599910068166891	0.0741378777523689	0.0741712324008846	0.1156303433297	0.0367857344780176	0.0793211576057973	0	0	0.266600899561037	0.0604579414476563	0.155192838284451	0.0858866605844831	0.0599767768996517	0.194499389314245	0	0.271503040834057	0.0726591668912149	0.0542941815510069	0.068813856003376	0.0117868096170937	0.0817227187804224	0	0.0693306545747065	0.0641526054612634	0.173797328247639	0.0408610599764436	0.0171150818100911	0.0592692265790731	0.196105506513003	0	0	0.0843214312135328	0.0554856652462198	0	0.0674458658945375	0.110498482399224	0.168534257798988	0.146193308842137	0.0483972128782919	0.0878139321729945	0	0.0735630226723371	0	0.0850687727691326	0.145537128265579	0.233556521619307	0.0521359454588281	0.0388654689142462	0.0498785011341932	0.0249369543002619	0	0.0853707557508137	0.0816536411191752	0.10983032198179	0.10311569941956	0.0431451971413557	0.0298524263922836	0.0494219204807229	0	0.0550863778532138	0.0364838973188319	0.0482546269430391	0.0717393912600406	0.0923359519616612	0.0562119085333528	0.0302413608386004	0.084479440406219	0.0325063915448302	0.085356778152712	0.0720377057491154	0	0.0545722419121219	0.0596919806229744	0	0	0.0966445028606773	0.0305733424213187	0	0.0456627423350243	0.0863982966645765	0.0126960911274637	0.0347471971373253	0.0257095845331139	0.0881248020248578	0.082977310705021	0.103622586444331	0	0.114106005561409	0.0167901300899279	0.0570609622611357	0.0529499854975162	0.065275583321718	0.0162656475205539	0.073305913568259	0.0369828232317041	0.12527761969529	0.0465020128795578	0.163365443237755	0.095004005536266	0.0914568104567666	0.122782221956526	0.0609149677923145	0.014220909637912	0.0265490265849979	0.0864147601905863	0.196531048403242	0.0734766327684139	0.0970509763701648	0	0.0212310618927916	0.0570600375769139	0	0.073787303443903	0	0.0759878419452888	0	0	0	0	0	0	0	0.0132654144115462	0.0526950022545772	0.0973197351091494
cdca8	0	0	0	0	0	0	0.223800429696825	0	0	0.0243867244452102	0	0	0	0.127489227160305	0.00491502668288761	0	1.2134091221386	0.00588733417797507	0	0.0131745999514595	0.019839634397026	0	0.0378876251059032	0.042525643161999	0.0228087622140922	0	0.0234495043424153	0.0504912621170644	0	1.22917130165161	0.0394313992232014	0	0	0	0	0	0.0181218553834377	0.014287248321907	0.00139782096485431	0.0162381778042719	0.00659202504273	0.00811733115139472	0.0242716973804771	0.0132835995366681	0	0.00884275098038507	0.0102082482645978	0.0160684421217205	0	0	0	0	0	0	0.00659627125978227	0.00736316297919465	0.0448650471268332	0.0285816362986781	0	0	0	0	0	0.0115277685855068	0	0	0	0.0112363503102838	0.0192549860786451	0	0	0	0.0166308808191002	0.0133572695603855	0	0.00908397223938084	0	0	0.0288857050422887	0.0270568085861361	0.00832762197259713	0.0263623830324679	0	0	0	0	0	0	0.00813870965641623	0	0	0.00391861199628202	0	0.0167511211363269	0.0232350523898221	0	0.0197732220637459	0.0254914773368908	0.00475057125619356	0.00568722751071189	0.026104090263193	0.0121802531300205	0	0	0.033716010047371	0.0135003342165649	0.0026298377179741	0.00556788842842452	0.0151261923411925	0.0381646409415167	0.0121747811583087	0	0.00681399430895195	0.00454221718338929	0	0	0	0	0	0	0	0	0	0.00350377075808986	0.0157813742414989	0	0.0154737441509247	0	0	0	0.00310842625973637	0	0	0.0264314618977261	0	0.00614928568961074	0.00356972020533031	0.00858329153899694	0	0.00965059071265752	0	0.0434027777777778	0	0.0197854257770183	0.00801344977410085	0.0148876228328679	0	0	0.00695672499648685	0.067023080347115	0.0172948143228734	0	0.0247794627812469	0	0.0320221255034385	0	0	0.0422100557188934	0	0	0.0470896256845654	0	0	0	0.0377557955146115	0.0450149758113749	0	0.0139600786365181	0	0
CABZ01071972.1	0	0	0	0	0	0	0	0	0	0	0	0	0	0	0	0	0	0	0	0	0	0	0	0	0	0	0	0	0	0	0	0	0	0	0	0	0	0	0	0	0	0	0	0	0	0	0	0.00333913898297841	0	0	0	0	0	0	0	0	0.00770675489359669	0	0	0	0	0	0.00926744550278672	0	0	0	0	0	0	0	0	0	0	0	0	0	0	0	0	0	0	0.0135451799477156	0	0	0	0	0	0	0	0	0	0	0	0.00711288648757841	0	0	0	0	0	0	0	0	0	0	0	0	0	0	0	0	0	0	0	0	0	0	0	0	0	0	0	0	0	0	0	0	0	0	0	0	0	0	0	0	0	0	0	0	0	0	0	0	0	0	0	0	0.00385117815242039	0	0	0	0	0	0	0	0	0	0	0	0	0	0	0	0	0	0	0	0	0	0	0
btr30	0	0	0	0	0	0	0	0	0	0	0	0	0	0	0	0	0	0	0	0	0	0	0	0	0	0	0	0	0	0	0	0	0	0	0	0	0	0	0	0	0	0	0	0	0	0	0	0	0	0	0	0	0	0	0	0	0	0	0	0	0	0	0	0	0	0	0	0	0	0	0	0	0	0	0	0	0	0	0	0	0	0	0	0	0	0	0	0	0	0	0	0	0	0	0	0	0	0	0	0	0	0	0	0	0	0	0	0	0	0	0	0	0	0	0	0	0	0	0	0	0	0	0	0	0	0	0	0	0	0	0	0	0	0	0	0	0	0	0	0	0	0	0	0	0	0	0	0	0	0	0	0	0	0	0	0	0	0	0	0	0	0	0	0	0	0	0	0	0	0
ctnnb2	0.00983076340793244	0.0268009573301958	0	0.0215294522907337	0	0	0	0	0	0.0151377127041331	0	0	0.0260027979010542	0	0.0113264309337265	0	0.0116433975943352	0	0	0	0	0	0	0	0	0	0	0	0	0	0	0	0	0	0	0	0.00346587249273444	0.0034352515205282	0.00357723519069347	0.00269751035978854	0.00268443692324873	0	0	0	0	0.00350795217678956	0	0	0	0	0.0329589200021094	0	0	0	0	0.00851881636157946	0.00715586036340321	0	0	0	0	0	0	0	0	0	0	0	0	0	0	0.0181910790948119	0.00480796969055907	0	0.0407647466470996	0.00819027650373477	0	0	0	0	0.0113092235765646	0	0.01420022890769	0	0	0	0	0	0.00357427011617093	0	0	0.00296551814126068	0	0.00518213118254161	0	0	0.00249203918083682	0	0.00501109958558207	0	0.00391407815631262	0.00827542603962108	0	0	0	0	0	0	0	0.00864797550893336	0	0	0	0.0299370520926783	0	0	0.0101844090954921	0.0288792817145052	0	0	0	0	0	0	0.0298707195258919	0	0.00747116131731516	0	0	0	0	0	0	0.027490804325953	0	0.00296594384637835	0	0	0	0.0213093305034542	0	0	0	0	0	0	0	0	0.00723393235115822	0	0	0	0.0151001517565252	0	0	0	0	0	0	0	0	0	0	0	0	0	0	0	0	0
FBXL19	0	0	0	0	0	0	0	0	0.0109571749773186	0	0	0	0	0	0	0	0.00450897285598341	0.010944002084726	0.00676401436135529	0.0339331890134029	0	0	0	0	0	0	0	0	0.0107399388253085	0	0	0	0	0	0	0	0.00944446499230009	0.013682461157242	0.00599182322310288	0.00418309577532425	0	0.0174285874357018	0.00378996757682738	0.0271922382475146	0	0.0183088477650874	0	0.00930513644690732	0.010747580182322	0.014095306826639	0	0	0	0	0.0148333596803239	0.0174625395040482	0.0210419481912593	0	0	0	0	0	0	0.0306470626990252	0.0091063899538306	0	0	0.00526545252352078	0.0377632095707078	0	0.0194386128605863	0.022583559168925	0.00406444585345234	0.0193789436150257	0	0	0	0	0.0579025384472855	0.00712570455403778	0.00935598979822872	0.0177666597968915	0.0153801906220826	0.049374655589735	0	0	0	0	0.00403045086235527	0	0	0.00830076729769108	0.014633604194732	0	0.0113718033860682	0	0.010643800694717	0.0111777935270254	0.00513428728391068	0.0217500097757512	0.0181130431167814	0	0.0698137845506687	0	0	0.00316811658162122	0	0	0.0204149988762751	0	0	0	0	0.0137197496821958	0.00953504271222383	0	0.0118553364425929	0	0	0	0.0309317892184155	0	0	0	0	0	0	0.122299809603557	0	0.00693920149220589	0	0	0	0.0418747166146535	0	0.0136519732647687	0.0241346872021006	0.00484819336922289	0.0128374978176254	0.0133391492023856	0	0	0	0.00680511908277883	0.00394820585629478	0.00202602652910597	0.0139619754847043	0.015785693426048	0.0264297210212923	0	0	0.0241793527670851	0	0	0	0.0134822129164993	0	0	0	0	0	0	0	0	0	0	0	0	0	0.0277346350122032
si:ch1073-205c8.5	0	0	0	0	0	0	0	0	0	0	0	0	0	0	0	0	0	0	0	0	0	0	0	0	0	0	0	0	0	0	0	0	0	0	0	0	0	0	0.00802748611244903	0	0	0.0120362435365372	0	0	0	0	0	0	0	0	0	0	0	0	0	0	0.0063544230279207	0	0	0	0	0.00411184210526316	0	0	0	0	0	0	0	0	0	0	0	0	0	0	0	0	0.0255102040816327	0	0	0	0	0	0	0	0	0	0	0	0	0	0	0	0	0	0.00230870849461586	0	0.0123028468787677	0	0	0	0	0	0	0.0121747515133216	0	0	0	0	0	0	0	0	0.010160908141326	0	0	0	0	0	0	0	0	0	0	0	0	0	0	0	0	0	0	0	0	0.005268409667321	0	0	0	0	0	0	0	0.0140654493489103	0.00390190303614879	0	0	0	0	0	0.0231938916566933	0	0	0	0	0.0231428981388481	0	0	0	0	0	0	0	0	0	0	0	0	0	0
si:ch1073-205c8.3	0	0	0	0	0	0	0	0	0.0264311291879266	0	0	0	0	0	0	0.00468886563211535	0.00305432110077732	0.00361439468828557	0	0.00854472995235458	0	0	0.00822425233322038	0	0	0.00531190158108751	0	0.0191065764836257	0	0	0	0	0	0	0	0	0.00618542653356959	0.00297427667078505	0.00444714806505911	0.00347690812687504	0.0222306150413204	0.00232357339564228	0.00797750344029836	0	0.0564346824984763	0.0161989321918396	0	0.00771712120510565	0.0117464091227312	0.0151394036286123	0.0262720948317535	0	0	0.0233747533963517	0.0248827417213987	0.00335974541193167	0.0063544230279207	0	0	0	0	0.00563507269243773	0.0128580484311252	0.0127545326420377	0	0	0	0.0341418516573316	0	0	0.0430926955552594	0.0172613191100064	0	0	0	0	0	0.01000100010001	0	0.00924048273617787	0	0	0.0125903515100238	0.0182523385808807	0.0264195906548624	0.0231616591159658	0	0	0	0.0332270069112174	0	0.00593653381988234	0.013653486147223	0	0	0	0.00725873979653049	0.0241650464247804	0	0.0119452467735973	0.0113400338075035	0	0.0730523352893469	0	0	0.0217391164506865	0.0107681400947925	0.0177944241148926	0.00827711105648218	0	0.0113835575894178	0	0	0	0.010160908141326	0.0370479564827095	0	0	0	0	0	0	0	0.0080580437003826	0.0192910537738124	0.00982291253285764	0.00564291413628992	0	0	0.00959454928370216	0	0	0	0	0.0236680788620388	0.0165274768373994	0.0100109257743334	0.0150110631070584	0	0	0	0	0.150424512137167	0.00865171650055371	0.0145543874038286	0	0.0156021657807638	0	0.0175097975161573	0	0.0231938916566933	0	0	0	0	0	0	0	0	0	0	0	0	0	0	0	0	0	0	0.0535331905781585
UBE2M	0.097561620198991	0.104514795574448	0.105975699855158	0.0392341494036409	0.0996982870072223	0	0	0.0708204565786535	0.280605059250458	0.0407202130650201	0.0648818053837093	0	0.0708123839064434	0.558098002009153	0.0594548636500944	0.108157194314446	0.0963725789155694	0.112661901029679	0.0495093189309346	0.0941940509991451	0.0863819257410138	0.106573650862252	0.0497493385000543	0.0967395995763079	0.0348623257774206	0.055978891315459	0.108465751792324	0.0854973708794927	0.223390003629322	0.264598893462058	0.198829238320125	0	0.217679299845461	0.0264794043193204	0.0832099235342568	0.126691055362068	0.19294890587873	0.271950322344441	0.155363845316457	0.276569764698619	0.252710129728404	0.221618581573254	0.365517868421457	0.229122506269775	0.117577343338537	0.177101421568895	0.192785866769649	0.23249416320266	0.371331583247124	0.46741176122224	0.257693067151659	0.197052011886002	0.348903303406797	0.229461922626047	0.281252030420809	0.276149982705151	0.227983248437313	0.31880200903349	0.293704263231864	0.276194491724541	0	0.201377388665298	0.207209003726287	0.315282443532021	0.12736455268765	0.187054878155823	0.477909609920977	0.200178261936159	0.438082453032633	0.219326593236593	0.135152934403157	0.140003819816778	0.184857319864509	0.250925145162045	0.11454369551987	0.0966201680611069	0.184619532922116	0.0876443714378322	0.0597836160821284	0.13745209690699	0.100609099362884	0.106066108301781	0.0920076866901755	0.0889047081442026	0	0.138525520129702	0.158868517837853	0.0871961945069467	0.0717468479018157	0.292780203956598	0	0.219628586924173	0.310073138452832	0.118830077414745	0.193886282478807	0.0565713251267198	0.255346189877618	0.209204042643545	0.186961856478703	0.271704717186014	0.151230628173919	0.161129611178616	0.428331602413629	0	0.174830987471605	0.251862039519838	0.108555115019373	0.285805600991611	0.175188683379923	0.227039218475982	0.205478539487568	0.0584285967297849	0.222612197465284	0.170581172998545	0.21435346293132	0.209419502766745	0.201285653020971	0.187057591658534	0.558552083750981	0.1561392613891	0.230994126931731	0.210764175790117	0.455556445556753	0.181051872014836	0.3250330413498	0.206129769184077	0.232049658435958	0.0661950909339584	0.168887340912887	0.203531928070579	0.153694544603938	0.345431809540858	0.171518135377626	0.219858330520112	0.135173891173299	0.177088549172332	0.117763086341854	0.23478836214615	0.317870484157195	0.209730938572804	0.13087718208982	0.243458446880667	0.158277579948954	0.298837843700241	0.225025710922807	0.198326508065257	0.249075154751756	0.198571105089792	0.236353929095106	0.186148432309283	0.231563189595371	0.247285925590414	0.141462573690484	0.34681377187012	0.0535269520347727	0.0569980650586138	0.155642023346304	0.0769182343449144	0.0516331567479373	0	0.101445998785493	0	0.299465003597331	0	0.148837530426428	0.217518315342142	0.428543670568202	0.065105695302402	0.056431919677569	0.0581936685288641
kpnb1	0.423125672329809	0.22825494820118	0.439064726954868	0.218520311957225	0.235706476714777	0.244505671504578	0.253937293955907	0.229069904067676	0.239213398068707	0.0924001961358658	0.230609686494683	0.0600850543014546	0.357707646876188	0.0463944549347462	0.254913204362531	0.300221100800795	0.537595181018276	0.25812651519851	0.208991370953945	0.230416909992614	0.216638385507332	0.297687816046934	0.294832265368472	0.334527491293266	0.422985247804621	0.169129857089714	0.218685481937328	0.258733196158614	0.343137825505988	0.303289653453506	0.584324020548518	0.252028467747874	0.271149343005148	0.0958947055779592	0.217910766033811	0.248176972599322	0.344270262211834	0.284782827151686	0.33083774880093	0.295837746635533	0.203371962111526	0.182817819931441	0.22520499265245	0.177331761123179	0.198575314329062	0.263956879321251	0.233216113991493	0.208970864128537	0.276718957195435	0.380446655164271	0.159051867680548	0.273049703927116	0.172416316365172	0.190823976876228	0.283892918151263	0.224933340228967	0.190312249713913	0.165556858438382	0.239360336883392	0.424429617355403	0	0.266167526282509	0.213557188839052	0.259000166873284	0.240669490279403	0.125411312326029	0.106283479295978	0.18633071780995	0.327279528664339	0.27188034519404	0.209270394749816	0.150440535500982	0.272998748082693	0.429737912211809	0.31585235299907	0.219190724588643	0.426812174223296	0.290446557391524	0.245984928566788	0.251222852180601	0.15126537347429	0.326555912409456	0.267486299567139	0.197586281738833	0.118951891970111	0.153753472289696	0.270061628109485	0.237777354157315	0.260624930422001	0.165794421483642	0.254813356671814	0.283994159378225	0.26385514503592	0.162846249774205	0.263969829807192	0.910653191040066	0.236925442230391	0.199386422292069	0.376869399686928	0.197442767233608	0.261808770838241	0.235228184204523	0.357311479849816	0.13903177045977	0.412302095468634	0.352293638967325	0.314813252182716	0.266155394693444	0.240324830375491	0.323656026181748	0.197565648541021	0.239353189787128	0.378339692710333	0.272824572058384	0.200525541197042	0.20564328597907	0.243228616170065	0.403872940079792	0.170771457147539	0.457239801028755	0.179028681553931	0.16593413695392	0	0.181711503993116	0.432306476845461	0.248352745466874	0.457660162883849	0.519826839577205	0.443196790048885	0.234959513131542	0.305889480362951	0.248564583957469	0.112437966331378	0.248812410784139	0.324377867514052	0.282278861443788	0.392477936648503	0.450090294655921	0.320656340895937	0.27455855054797	0.372875822551703	0.373626954866999	0.64688652773137	0.261365562624475	0.329630802886169	0.164534525801285	0.209454722917283	0.327799221607356	0.329466404548047	0.247330814708328	0.284386088104938	0.118880435019365	0.422329625259495	0	0.288943037408407	0.24480379155368	0.240900085367463	0.239062376297799	0.251538208610416	0.564310893854218	0.415016003219271	0.200880297885543	0.41843902320793	0.112931348135688	0.112692241708278	0.404080781502614	0.172151441115053	0.233986957398669	0.626397758695211	0.494074318214127
SNORA79	0	0.0095759054841752	0	0	0	0	0	0	0	0	0	0	0	0	0	0	0	0	0	0	0	0	0	0	0	0	0	0	0	0	0	0	0	0	0	0	0	0	0	0	0	0	0	0	0	0	0	0	0	0	0	0	0	0	0	0	0	0	0	0	0	0	0	0	0	0	0	0	0	0	0	0	0	0	0	0	0	0	0	0	0	0	0	0	0	0	0	0	0	0	0	0	0	0	0	0	0	0	0	0	0	0	0	0	0	0	0	0	0	0	0	0	0	0	0	0	0	0	0	0	0	0	0	0	0	0	0	0	0	0	0	0	0	0	0	0	0	0	0	0	0	0	0	0	0	0	0	0	0	0	0	0	0	0	0	0	0	0.0210977585741291	0	0	0	0	0	0	0	0	0	0	0	0
csf3b	0	0	0	0.0854669936792046	0	0	0	0	0.014674975718996	0	0	0	0	0	0	0.0130651322975296	0.00252620942276115	0	0.0203083940086263	0.00500876533934385	0	0	0.0280343866309148	0.0433219252263571	0	0	0	0	0	0	0.110779221106776	0	0	0	0	0	0.0351851289743051	0.0372033721859135	0.0724796617544301	0.0485827620575208	0.0574191756148963	0.0388249237977797	0.0345450680272109	0.0805000371829826	0	0.0329960042975631	0.0332418163590734	0.0496804185537753	0.0116193680922857	0	0.0276683341449378	0	0	0	0.0100248681324001	0.0626953039822757	0.0576689080911477	0.0224807508570786	0.0391227122993983	0.0627217306473801	0	0.0331484840645925	0.00475531751492813	0.0177977846014405	0	0	0	0.00351769081889732	0.0283955180720468	0.0806533724936479	0.109671558625268	0.0237366184813311	0.0156188892212279	0.0192021137686837	0.0436624023053748	0.0136873802354229	0.0486603039407011	0.0852264333010279	0	0.00196236459439003	0.0142598632385499	0.0270491718679085	0.0368535886597451	0.0582797603559171	0.0260903142317446	0.0403649251198985	0.0689398430929171	0.0696559594978664	0.0104792698321816	0	0.047578945365097	0.026389783158392	0.0218795945247107	0.0127658828393386	0.00914177057812557	0	0.0300953808832134	0.0267384128931515	0.0193876443686063	0.0146151145841827	0.0192306131862245	0.0631753176683125	0.122215469175277	0	0	0.0472701571918303	0.00484249776034479	0.0302682352387707	0.00974627521726884	0.0151632321945746	0.0156000156000156	0	0.0644809538747625	0.0481159629433273	0.0964258217656279	0.0457789852467082	0.0176730121616833	0.096284306107607	0.160092841119109	0	0	0	0	0.00709337074849957	0.019077615148001	0.0199537073988347	0.0602973672545119	0	0	0.0469618153807414	0.0188706629487417	0.0564786978095656	0	0.0293827276573739	0	0.0326850335985207	0.0459054990716276	0.0251885840456372	0.0126114855321038	0.0226849961435507	0	0	0.0887886563612633	0.0133254861507691	0.0544061974275129	0.0141524875861135	0.0294158107663706	0.0295168399427032	0.0302732098965499	0.0372200161858743	0.0428402419288508	0.0320529257910662	0	0	0	0	0	0	0	0.896757651473799	3.97018819563665	0	0	0	0	0	0	0.316325159802974	2.04975871031941	0.34522150667219
psmd3	0.324538630632675	0.219082930104289	0.308110482973556	0.453337597927848	0.13490553928455	0.160010156330203	0.229146455062653	0.106405721905124	0.426789136367274	0.0825142488192442	0.122404094263177	0.082937900882796	0.069301990353163	0	0.287124725826993	0.39154424716061	0.615004005369446	0.348292640476415	0.267603186149407	0.417551306005473	0.503901987091957	0.53304085711161	0.410616914009645	0.465967494890577	0.211990183696384	0.428638648515619	0.285216421663586	0.571483381164133	0.84634486786313	0.988920298610959	0.480034192056457	0.180141230724888	0.465112651284623	0.22790457212477	0.435801744977296	0.146040252643987	0.41645805961108	0.447306414691732	0.356975491359828	0.493033122583945	0.428209612655523	0.516092150236187	0.481928263450775	0.411006114495872	0.496101925644872	0.43276540697682	0.611871491664301	0.640896484963406	0.39451837786819	0.691273947655782	0.551019884577578	0.493553419786582	0.754379112543985	0.543115019467203	0.509492799801919	0.431048829285884	0.382453758642881	0.362395830918054	0.543816238284057	0.41815115844648	0.904127040194503	0.588232100020295	0.492572172169556	0.380358550302352	0.427145677706065	0.41088907130963	0.260674688272533	0.381721009531021	0.422706245814538	0.321064829929158	0.320580701936733	0.38621360129783	0.438379146982063	0.620011515919567	0.319591926612373	0.458830765850457	0.448548577118985	0.741745356758992	0.711620581959149	0.358198812748496	0.294430378620345	0.334673335891399	0.33984721248317	0.284106348900882	0.3044736532623	0.531871363941645	0.299653494868221	0.59990979092261	0.431699645130649	0.535551951542276	0.497850659891481	0.664487209370885	0.508967828995979	0.526400526842067	0.488684063672479	0.984608206620645	0.552225667222052	0.52222761616402	0.539464298337573	0.638061266829339	0.41173222641681	0.419509640599937	0.563297136341601	0.457151862220967	0.658553381705758	0.460890620125972	0.61295893800368	0.530596938886612	0.698645740890938	0.680178620994612	0.579015485089902	1.0520211662143	0.347157162612621	0.603080808495212	0.627455787875434	0.512820139848439	0.778517408232801	0.497630060399937	1.24627190975387	0.102935176562035	0.11821287425519	0.147584613221465	0.127910778767089	0.592170905659294	0.609094990931017	0.437345045633502	0.598674549087861	0.408135277745692	0.334798566720836	0.637937467766265	0.496062919946638	0.572451593937445	0.618882778564979	0.64022713678444	0.497758834077768	0.484195337238131	0.375999597689406	0.333278716176277	0.470361004269703	0.391237873756518	0.982460554834391	0.594523536778686	0.437944003941482	0.47970754727233	0.352862500670456	0.314582896655631	0.577729061678812	0.367724304910203	0.355896011758366	0.506298422728544	0.546222521357996	0.334467273782696	0.260210399763863	0.597787548052359	0.185626881522139	0.319619142099582	0.390754353146	0.110266161700659	0.154030054469808	0	0.0549317747357782	0	0.177897957731445	0.331421551625308	0.210071661350859	0.125560855074215	0.326809290649926	0.146970656204643	0.14145154946874	0.329252624634411
zgc:85936	0.0242477534700019	0.0157642713633668	0	0	0	0	0.074600143232275	0	0	0.0318782636299433	0	0	0.0586242071075989	0	0.0306261410799591	0.0186026135686464	0.154327385271569	0.0339375090837744	0.0411441117841484	0.0286260935375071	0.0212084720444438	0.0125050240735351	0.0369962125990204	0.0480816570216956	0	0.0156528767934741	0.0161846866968349	0	0.0381916078221645	0.091548222515269	0	0	0.0169875039920634	0	0	0	0.0344284964146392	0.0177781717360969	0.0226818139746549	0.0304541694020834	0.0253389627169128	0.00922779791784636	0.0592411344218054	0.0518639016060026	0.0768781327839109	0.0373113456482172	0.014789051629199	0.0535173253882064	0.0343904904750412	0.0183059659142915	0.0531490300785895	0	0	0.0305043590729115	0.0530695462761122	0.0774296752509958	0.0324222344588893	0.0630329347083851	0.0433909130749838	0.0227436067721364	0	0.0585391643095345	0.0332107809232567	0.0168399558904915	0.00974079738167367	0.0847996608013568	0	0.0157993259790042	0.0960712741772093	0.0132168488388998	0	0.130461969178038	0.0192524338099469	0.0267171000525951	0	0.0185089213000666	0.0182607044249339	0	0	0.0170545715540941	0.0123819842129701	0.0251056045652656	0.0160389039654586	0.0138816588582336	0	0	0.0560812519500413	0	0.025585656043301	0	0	0.0508216476354913	0.0189308421227898	0.0380955468291951	0.031196566232253	0	0.0217028953994164	0.0426070838630179	0.0444995835852317	0.0142073259028138	0.00443462716537301	0.0913213641131519	0.0218562036648482	0	0.0702173226134888	0.0242191917566878	0.0151392077690702	0.0259133431083322	0.0140394110349748	0.00934012048755429	0.013000013000013	0.090399298933099	0.0121120675608186	0.0423425866823374	0.0646575107456693	0.00700658899629211	0.010636623169969	0.0275557245639995	0	0	0.0878553593044772	0	0	0.0101256612809139	0	0.0515708367898839	0.0121847923560282	0	0.0575043128234618	0.0345380457839774	0.0110147251553993	0	0	0.0100002400057601	0.0331389183457052	0.0257016138729958	0.0238411699053191	0.00533974284959701	0.0164673946951018	0.0286096181158503	0	0.0398342893562779	0	0.017124956670772	0.0511578727790402	0.00452576143681123	0.0178307410755131	0.043724889880715	0.0369441750345081	0.0461247200303322	0.0434714480392392	0.0795969393654623	0.0811396102465239	0	0	0.0266352871693627	0	0.0235757610423367	0.0610210034293804	0.0700280112044818	0	0	0	0	0.0118914548005803	0.06103999951168	0	0.0195756009709498	0.0136300690226695	0
txnbb	0	0	0	0	0	0	0	0	0	0	0	0	0	0	0	0	0	0	0	0	0	0	0	0	0	0	0	0	0	0	0	0	0	0	0	0	0	0	0	0	0	0	0	0	0	0	0	0	0	0	0	0	0	0	0	0	0	0	0	0	0	0	0	0	0	0	0	0	0	0	0	0	0	0	0	0	0	0	0	0	0	0	0	0	0	0	0	0	0	0	0	0	0	0	0	0	0	0	0	0	0	0	0	0	0	0	0	0	0.00656989215522027	0	0.0125452412763528	0	0	0	0	0	0	0	0	0	0	0	0	0	0	0	0	0	0	0	0	0	0	0	0	0	0	0	0	0	0	0	0	0	0	0	0	0	0	0	0	0	0	0	0	0	0	0	0	0	0	0	0	0	0	0	0	0	0	0
utp18	0.0452762024762942	0.067783468519397	0.125043963948555	0.170296948538162	0.0156860284544556	0.307233813670943	0.198933715286067	0.0453964085812473	0.134796513538029	0.0100261561762539	0.0746562171894202	0	0.069301990353163	0.0818015984032328	0.210768489540454	0.279023079802078	0.360797389067073	0.141325916534691	0.187963905190502	0.229153822386567	0.220547525868867	0.177054828991409	0.203279381792045	0.247886613952383	0.14799251101439	0.195857536428245	0.149058579936899	0.20862564290983	0.183609713081853	0.174769298412609	0.146823659378424	0.0776132377138245	0.0681984493591093	0.0852166206496915	0.0751557150434628	0.121084745182661	0.256059765797286	0.290774142046152	0.227217928047639	0.256422484120784	0.263376340352044	0.267918224106662	0.447166466124266	0.391082808053903	0.182442596827265	0.244341875617828	0.351656674764871	0.32631374067855	0.23121684070466	0.189326765464495	0.17039910068482	0.262579880431505	0.048412382327921	0.176884659304812	0.234952723455946	0.244412764420534	0.268841220564008	0.251118348050101	0.201482233085166	0.288141405607705	0	0.193814848562607	0.315248720884301	0.268423134730004	0.124138039477241	0.282610021369298	0.556185074680077	0.206999190156898	0.166840629792971	0.265803586226637	0.152534068196791	0.18356995265222	0.257101469225094	0.262566138940097	0.429416066243272	0.269953107663005	0.310801496420469	0.184145355706642	0.182676793489032	0.170901234431707	0.130117768798915	0.262545140250064	0.272791325632304	0.245523326635435	0.0330735953644049	0.21955319998005	0.176767637670782	0.164568544945686	0.202200640086747	0.300865354516205	0.0665982924197823	0.158790982755224	0.171523410541196	0.20599718149278	0.239112314041128	0	0.292033872093086	0.29115551779654	0.347771284388145	0.305225267251959	0.329059153700475	0.390253435115574	0.258847795503618	0	0.19453420402875	0.193900874908106	0.255913815409312	0.167053065374215	0.227543990855477	0.0989161689580601	0.252563181162041	0.257619343749128	0.317068406628803	0.214533117165222	0.254655689198516	0.364728999717824	0.220100506755104	0.202950572219026	0.302985763601333	0.246586596952673	0.0609451371875038	0.165240642943606	0.226983844743065	0.256223456229242	0.182463505384507	0.146171361281907	0.106972586826068	0.102726612485537	0.0559597090095132	0.341412453172548	0.139834054897855	0.464706032508602	0.172579670024519	0.192167621130768	0.16795958421984	0.316190843722695	0.353566961915733	0.251564433766577	0.206310654892029	0.373295748082184	0.193431615170145	0.26999849475287	0.231542094046857	0.269339157055239	0.16012261429773	0.154251294179885	0.292912456698679	0.286417438212922	0.306743307843297	0.25756908831418	0.241432635066475	0.407881721173215	0.239118098299217	0.187953503651793	0.142635862745748	0.067895490681155	0.0777151738877016	0.183485179996887	0.1506679554335	0.182481751824818	0	0.220272195678951	0	0.268411720766104	0.293686779160391	0.148000122996914	0.127126185451679	0.0377790643987502	0.132022826532839	0.0958070738826702
nme2b.2	0.0217479378893983	0.0521567598178755	0.0299781758879536	0	0	0.104729588203259	0	0.0117771412025399	0.157678965625986	0.00491986765556007	0.0561476536307234	0	0	0	0.00707120951519865	0.040324275487436	0.0303374335796406	0.027568113904077	0.00840798044842117	0.0148771665829658	0.00972876492996345	0.0192743572098114	0	0.0100103607233487	0.280861240027822	0	0	0.0164155093732559	0	0	0	0	0	0.0729841770304198	0	0	0.0102253536234706	0.0108122204360042	0.0322818261448429	0.0329712072241766	0.00919602700084687	0.0607420835547957	0.0338447822401254	0	0	0.2526263627557	0	0.475723213082548	0.0122405613031791	0.129979169079161	0.07398067053116	0	0.0279192352363084	0	0.0238207939817229	0.0245012400768899	0	0	0	0.0675851536856533	0	0.0217276127843439	0.0321787900175719	0.00519503728478259	0.103463201760866	0	0	0.0126358199767342	0	0	0.117729027070374	0	0.00601459274762222	0.0339582503882399	0.0830068397635965	0.00502239990356992	0	0.0157336605934737	0	0.113246405567587	0.0650649513129755	0.051269229112489	0	0.0250391236306729	0	0.0372761566791417	0.0176388619406276	0	0.0149365644109467	0.109051254089422	14.2691599622001	0.00986381658708735	0.0377244267025079	0.0197358173283047	0	0	0.0166245129059703	0.0156137548554202	0.0150469680674219	0.0175668890162828	0.0146350626941328	0	0	0	0	0.0506699638207772	0.0185627311039257	0.0489975840539551	0.216539399534737	0.0265009166882296	3.5604330171335	0	0.022691133706933	0.0269441761917683	0.047466842166885	0.0186586658307584	0	0.0605903576530015	0	0	0	0	0	0.0205172326626327	0.0198271236442831	0	0	0	0.0607533414337789	0.0397179075439524	0.0464643628424091	0	0.101778062756354	0.171283357681155	0	0.0580497483405781	0.0277154231431329	0.0120215471379569	0.0429389849828222	0.0274807052021605	0	0	0	0.0180765762766882	0.00739360600952296	0.0344903825987932	0.0579066174400215	0	0	0	0.0554272720907548	0.0341520723477501	0.0902702361953917	0	0.0853551822249448	0.0963665023372047	0.47801641303346	0.451893295871227	0.19060194250453	0.418395768852736	0.412525056049959	0	0.307855933724558	0.182579048464012	1.88585816856253	0.418775644825749	0.877976392170198	0.0259098876889191	0	0
nme2b.1	15.7799587681963	13.2308488142273	19.2904390185521	12.4214114896863	14.5230558172288	8.91578609499791	4.51197079564518	3.91367251447335	6.34810310206979	9.62587266011343	17.7443252179332	3.58238068788447	12.729798386718	6.61610639459001	12.7070680922515	11.0499793115426	24.1737564820116	20.6183329164103	12.5625389063095	19.4851663781969	8.49708559053688	6.92166219379788	11.0898290038846	14.4520563336501	11.148682176724	9.85988295170251	10.3461723244271	3.73882087202256	8.05616025719773	9.35655558632071	6.80369784410347	6.61906004341946	4.87041516142384	1.24183160658438	7.59549838895137	4.57976806709854	6.78301859079404	6.99804077663469	5.86355544067845	6.96115251886554	7.2836873986181	6.76718360912712	6.93763605636013	7.25249047952493	6.97174585469819	6.92278801081519	4.86218343499999	8.47036038403263	5.13203432405722	6.59788677538158	6.86784102515269	7.33102759125987	14.4653536217312	7.11765551006201	7.88228770035956	7.02170000239164	7.44607474496835	8.54137461997322	6.04442115807055	6.24937127591324	10.8163251077605	7.6015583378804	6.97803495320269	7.54895234935028	7.86838911808782	8.20749897839395	7.72876990828284	6.08621030619608	6.0725601052526	6.75822525723489	9.34088074761587	4.04793635872236	4.47998498492536	5.35047971147286	8.7324488452952	5.92189697674584	6.06360390647093	8.03022978413763	7.14271333486223	5.15422237771182	6.4764514689798	4.94347024874215	5.82606003424436	9.45053120841115	4.78966322065739	5.80334405478146	7.29904982035987	5.40574407560369	7.95087552616824	6.96322904200885	10.5069396942092	5.33823888873908	5.14374850469463	5.47427623345543	6.36516283016036	3.89946922347315	7.75943465853267	7.39104731551148	6.66994775239209	6.72293047700349	7.04654886211856	7.89733415009765	12.4066032996328	5.78608328669396	7.29185628317459	14.3554661357516	6.57312643226917	6.71381343279898	6.98596773614343	11.4817581588845	10.8393616304451	8.10863150176389	7.32255177046981	7.96739926500893	8.23330030131729	5.65089742519704	7.63624057738987	8.06352717262208	5.90365109977938	3.42711034481448	4.92272526647983	6.24604429189296	10.033432651398	7.24978741343141	8.56765437288513	6.09214432139299	4.31988357721101	4.0097053752676	19.7484688619153	7.62704194581621	9.28528049430935	7.25753945504308	6.03966298580223	10.5786499673032	8.26508097036362	6.75871287215856	6.17427953411058	7.90032905093166	7.65725775876553	7.14441583878984	14.858142256921	7.93736079565691	6.57523244130868	9.48297749765351	6.98339510167296	8.56189700672393	9.82857692261461	7.23643152170849	6.49679830911448	5.68762098785064	7.6127661529086	7.90728373038242	10.2979700669579	6.01733808814206	20.3428744825447	20.0484618163996	14.4752682040639	27.4204719872971	36.1249178160396	37.6342236617165	66.1943055370765	31.830616220335	38.1901069153313	14.5600520703923	23.4722668701228	30.2534402153457	13.953777027868	22.3090556215526	23.0000226198259	13.6278276102526
si:ch1073-366l7.1	0	0	0.0133938736421961	0	0.0208445372721171	0.0876992966516409	0	0	0.04511251060144	0	0	0	0	0	0.0119776563207175	0	0.0223737306709051	0.0207310022072751	0.0092426737946167	0	0	0.0114068966052968	0	0	0.0497976233186481	0.0238754160001324	0.041262296164257	0.063320482546327	0.0237616483137099	0.114626318202659	0	0	0	0	0	0	0.044845298376652	0.00744320948629802	0.00115444073522636	0.00937533126544628	0.0123054568228849	0.015739703086241	0	0	0	0.0484926392657683	0	0.0239246730660878	0.0170739369766838	0	0.00784205474381576	0	0	0	0.0245242868949379	0.0078529762333645	0.0125443239139268	0.0156000156000156	0	0	0.213019768234492	0.0116894123147959	0.00523569255385041	0.0446287455876798	0.0204467514272749	0	0	0	0	0.0976440045068438	0	0	0	0.0191623742948246	0.0376840867638414	0.0304574135667645	0	0.0239890993532539	0.14911202701665	0.0657324656852901	0.0694356738489499	0.0910256467394708	0.118988524804719	0.0678444581081784	0.0436077776724936	0	0.0463457378179968	0.106682810781356	0.089581700961274	0.046373585605639	0	0.0211829409693526	0.0134314600194773	0.00499604812593239	0.0346678305817955	0	0.0122193745141925	0.00989469562367736	0.0195468528353288	0.0187171385291019	0	0	0	0	0	0	0.0336894930763278	0.0118499558589144	0.0185632593451719	0	0.0119703852668498	0.0409053164639808	0.0201413579781184	0.00768927929922984	0.0097583919731371	0.0499552610787831	0.0217892456998924	0.00970628773319356	0	0	0.0309317892184155	0.0963025455915524	0	0.0230202324725362	0.0178905776410978	0.026953596687942	0.00566235384049149	0.0473619399450602	0	0	0.00564973666577401	0	0	0	0	0.0152823829271285	0.0236044000124336	0.0296524449053245	0	0.025663487450773	0	0	0	0	0.00407179055360879	0.0128531493745029	0.00493756937284969	0	0.030463216501738	0	0.120986641396305	0.0295298842428538	0	0.0869262865090403	0.0458993332218729	0	0	0	0	0	0	0.0943289438931442	0	0	0.0169888892664198	0	0	0	0	0
prdm1b	0	0	0	0	0	0	0	0	0	0	0	0	0	0	0	0	0	0	0	0	0	0	0	0	0	0	0	0	0	0	0	0	0	0	0	0	0	0	0	0	0	0	0	0	0	0	0	0	0	0	0	0	0	0	0	0	0	0	0	0	0	0	0	0	0	0	0	0	0	0	0	0	0	0	0	0	0	0	0	0	0	0	0	0	0	0	0	0	0	0	0	0	0	0	0	0	0	0	0	0	0	0	0	0	0	0	0	0	0	0	0	0	0	0	0	0	0	0	0	0	0	0	0	0	0	0	0	0	0	0	0	0	0	0	0	0	0	0	0	0	0	0	0	0	0	0	0	0	0	0	0	0	0	0	0	0	0	0	0	0	0	0	0	0	0	0	0	0	0	0
prdm1b.1	0	0	0	0.0375037503750375	0	0.0331766290554282	0	0	0.0272891655480077	0.0061802214373341	0.010485708503595	0	0	0	0	0	0.00333288894814025	0	0	0	0	0	0.0204857150901266	0	0	0	0	0	0.00761777073557194	0.0402187902187902	0	0	0	0	0	0	0.0192134640759017	0.0055022177772419	0.00757389461334157	0.00585736703173738	0.00563721292319788	0.0129273895686419	0	0	0	0.0089891007421566	0	0.00866762935136663	0	0	0	0	0	0	0.0117432043776801	0.00951118371844397	0.0265193718569806	0	0	0	0	0	0	0	0	0	0	0	0	0	0	0	0.093458546218813	0.0258192703274879	0	0	0	0	0	0	0	0	0.0134416190161273	0	0	0	0	0	0	0	0	0.00377935233994821	0	0.00466128754084453	0.00780337979985891	0	0.0762139182549473	0.049160999335106	0.00309142901306129	0.0611788146184774	0.0668537949633112	0.0158835983897483	0.0233662329893824	0	0.21468987410414	0.0124163140433478	0.0592818934695627	0.0486206190268732	0.0212290932587376	0.0670783448893366	0.02788889444838	0	0.0188840027821581	0	0.0245440769552563	0	0.0372966698847719	0.0100580955599543	0	0.0571863187451034	0	0	0	0.00866709736954972	0.00536295975313224	0	0.0462318498177904	0.0121611596881879	0	0.0568463387474163	0.040629175692593	0	0.045355176386281	0	0	0.0138208489527519	0	0.00385950178463362	0	0	0	0	0	0.00612144900699983	0	0	0	0.00667652566957207	0	0	0	0	0	0	0	0	0	0	0	0	0	0.24436746980242	0	0	0	0	0	0	0	0
zgc:101785	0	0	0	0	0	0	0	0	0	0	0	0	0	0	0	0	0	0	0	0	0	0	0.0106548923003486	0	0	0	0	0	0	0	0	0	0	0	0	0	0.0118423410352169	0	0	0	0	0	0	0	0	0	0	0	0	0	0.0288088131921317	0	0	0	0.00424317104052737	0	0	0	0	0	0	0	0	0	0	0	0	0	0	0	0.0369713102632357	0	0	0	0	0	0	0	0	0	0	0	0	0	0	0	0	0.0238017032498846	0	0	0	0	0.00621550395306051	0	0	0	0.0017857876305634	0	0.00916128441207457	0.00864787828630185	0	0	0	0	0	0.00657679692889891	0.0248846991064979	0	0	0.180985659529396	0	0	0.00561780078828981	0.00484315913458558	0	0	0	0	0	0	0.309044269807633	0	0	0.0283725296736724	0.0133383381539702	0.0202407024333372	0	0	0	0	0	0	0.0817594636579184	0	0	0.00788297254281833	0	0.00769856129286559	0	0	0	0	0	0.00569368989859685	0	0.00162743649620734	0.00382596452565692	0	0	0	0	0.0217028960344468	0	0	0	0	0	0	0	0	0	0	0	0	0	0	0	0	0	0
si:ch73-359m17.11	0	0	0	0	0	0.046310446710569	0	0	0	0	0	0	0	0	0	0	0	0.00630677675776175	0	0	0	0	0	0.0211629014337866	0	0.0114624583938278	0.0252985225662821	0	0	0	0	0	0	0	0	0	0.00101796214565247	0.00399044368546206	0	0	0	0	0	0	0	0	0	0	0	0	0.0276683341449378	0	0	0	0	0	0	0	0	0	0	0	0	0	0	0	0	0	0	0	0	0	0	0	0	0	0	0	0	0.00386859616769126	0	0	0	0.0235363342159459	0	0	0	0	0	0	0	0	0	0	0	0	0.0026990087080817	0	0	0	0	0	0	0	0	0	0	0.0166750875858975	0	0	0	0	0	0	0	0.0130586831101604	0	0	0	0	0	0	0	0	0	0	0	0	0	0	0	0	0	0	0	0.00495818022885968	0.0031820582825795	0	0	0	0	0	0	0	0	0	0	0	0.00562639182867862	0	0	0	0	0	0	0	0	0	0	0	0	0	0	0	0	0	0	0	0	0
si:ch73-359m17.9	0	0	0	0	0	0.199059774332569	0	0	0	0	0	0	0	0.0927889098694924	0	0	0	0	0	0	0	0	0	0	0	0	0	0	0	0	0	0	0	0	0	0	0.00564748607303189	0	0	0	0	0	0	0	0	0	0	0	0	0	0	0	0	0	0	0	0	0	0	0	0	0	0	0	0	0	0	0	0	0	0	0	0	0	0	0	0	0	0	0	0	0	0	0	0	0	0	0	0	0	0	0	0	0	0	0	0	0	0	0	0	0	0	0	0	0	0	0	0	0	0	0	0	0	0	0	0	0	0	0	0	0	0	0	0	0	0	0	0	0	0	0	0	0	0	0	0	0	0	0	0	0	0	0	0	0	0	0	0	0	0	0	0	0	0	0	0	0	0	0	0	0	0	0	0	0	0	0	0	0
si:ch73-359m17.7	0	0	0	0	0	0	0	0	0	0	0	0	0	0	0	0	0	0	0.0131229979226294	0	0	0	0	0	0	0.018447291476429	0.0224362088367043	0.0130272112388357	0.00761777073557194	0	0	0	0	0	0	0	0.0190064767460497	0.0166585332588094	0.00513154082954523	0.0387662566208166	0	0.00707655988609569	0	0.0116942651323791	0	0.0229712317386952	0.0156673676257284	0.0212979838956209	0	0	0	0	0	0.0593944145492558	0.0132478406019819	0	0.00966921095992309	0	0	0	0	0.0190626371027375	0	0	0.0205140598910545	0	0.106455459035939	0	0	0.0337735148096862	0	0	0	0.0191623742948246	0	0	0	0	0.0194310586040727	0.0170417623420958	0.0191608246572867	0	0.0100707064298439	0	0	0	0	0	0	0	0	0.00667015890108984	0.010572165602402	0.00667350033100562	0	0	0.00640299295719312	0.00747779841650141	0.00286758085144211	0	0.0150158898034396	0.0543821658588911	0	0	0	0.0147839806173727	0.0221106597651682	0.0294903006482565	0	0.0121522925299858	0.0255670285067421	0	0.0319046639367945	0	0.0175844890738777	0	0.0237814775995255	0.0224068547049914	0.0843362316884957	0	0	0	0	0	0.00519694336578998	0	0	0	0	0.00307127570964897	0.00466776265733861	0	0	0	0	0.00336028973774767	0.00508607676313937	0.00504333231121798	0.00460960346347166	0	0	0	0.0738879858135067	0.00636692053701155	0.0102850084829845	0.00102098126713781	0	0	0	0	0	0	0	0	0	0	0	0	0	0.238399550277209	0	0	0	0	0	0	0	0	0	0
si:ch73-359m17.6	0	0	0	0	0	0	0	0	0	0	0	0	0	0	0	0	0	0	0	0	0	0	0	0	0	0	0	0	0	0	0	0	0	0	0	0	0	0	0	0	0	0	0	0	0	0	0	0	0	0	0	0	0	0	0	0	0	0	0	0	0	0	0	0	0.00559097750414291	0	0	0	0	0	0	0	0	0	0	0	0	0	0	0	0	0	0	0	0	0	0	0	0	0	0	0	0	0	0	0	0	0	0	0	0	0	0	0	0	0	0	0	0	0	0	0	0	0.0083574026529739	0	0	0	0	0	0	0	0	0	0	0	0	0	0	0	0	0	0	0	0	0	0	0	0	0	0	0	0	0	0	0	0	0	0	0	0	0	0	0	0	0	0	0	0	0	0	0	0	0	0	0	0	0	0	0	0
si:ch73-359m17.5	0	0	0	0	0	0	0	0	0	0	0	0	0	0	0	0	0	0	0	0	0	0	0	0	0	0	0.00885121810463556	0	0	0	0	0	0	0	0	0	0.00136687610853652	0.00148385256797009	0.000903899240543858	0	0	0	0	0	0	0	0	0	0	0	0	0	0	0	0	0	0	0	0	0	0	0	0	0.0164216151151114	0.0496824128019832	0	0	0	0	0	0	0	0	0	0	0	0	0	0	0.00671418970137299	0	0	0	0	0	0	0	0	0	0	0	0	0	0	0	0	0	0	0	0	0	0	0	0	0	0.00774482955179122	0	0	0	0.0121522925299858	0	0	0.0140805406927626	0	0	0	0	0	0	0	0	0	0	0	0	0	0	0	0	0	0	0	0	0	0	0	0	0	0	0	0	0	0	0	0	0	0	0	0	0	0	0	0	0	0	0	0	0.0146886016451234	0.0881414493979939	0.488887722113695	0	0	0	0	0	0	0	0	0	0
si:ch73-359m17.8	0	0	0	0	0	0	0	0	0	0	0	0	0	0	0	0	0	0	0	0	0	0	0	0	0	0	0	0	0	0	0	0	0	0	0	0	0	0	0	0	0	0	0	0	0	0	0	0	0	0	0	0	0	0	0	0	0	0	0	0	0	0	0	0	0	0	0	0	0	0	0	0	0	0	0	0	0	0	0	0	0	0	0	0	0	0	0	0	0	0	0	0	0	0	0	0	0	0	0	0	0	0	0	0	0	0	0	0	0	0	0	0	0	0	0	0	0	0	0	0	0	0	0	0	0	0	0	0	0	0	0	0	0	0	0	0	0	0	0	0	0	0	0	0	0	0	0	0	0	0	0	0	0	0	0	0	0	0	0	0	0	0	0	0	0	0	0	0	0	0
sgol1	0	0	0.00724735362882244	0.0312578144536134	0	0	0.074600143232275	0.0253900547155679	0	0	0	0	0	0	0.0170466289628157	0	0.395176195060154	0	0.00369499173430349	0.0219170964865077	0	0	0	0.0044357995639609	0	0	0.0265721832966224	0	0	0.961374849607425	0	0	0	0	0	0	0	0.0152932679504876	0.00224619864572191	0.00301769455378558	0.00677253493273518	0.00298072899092785	0.0119640838203712	0.0169825419468786	0.0192286984478595	0.00208847358895415	0	0.00306023771926603	0.00446855877361298	0	0	0	0	0	0.0024931140190793	0.00598464101729322	0	0	0	0.0346550780085806	0	0	0	0	0.00946068423452658	0	0	0	0	0	0	0	0	0.0113304689907725	0	0	0	0	0	0	0	0	0	0.021680216802168	0	0	0.0102337595353054	0	0	0	0	0.00620096373883863	0.0133867614828242	0	0	0	0.00628795067870337	0.00979418450465919	0.00959875161199002	0	0	0	0	0	0	0.00299775917501667	0.00672888643658361	0.00843130509857882	0	0	0	0	0	0	0	0	0	0	0	0	0.169698615259299	0	0	0	0	0	0.0153932355965495	0	0	0.00494540275360025	0	0	0	0	0	0.00771674603339962	0.00799130545965989	0	0	0	0	0	0	0.0234017681977165	0	0	0.00555192829573568	0.00851904859265317	0	0	0	0	0	0	0	0	0	0.00758650939281466	0	0	0	0	0	0	0	0	0	0	0.0144958628807338	0
rpl14	6.96035161360817	5.68795405341401	7.78509981429149	4.56475477476096	7.23918354114069	9.75774526019705	4.35818125308254	8.73958002023444	6.61640672515518	5.48958094518618	6.98299945603197	2.67569775518734	6.51522955489686	2.26463172786037	7.83570696813128	6.7352542882757	10.2941935680722	10.8327478202126	7.32104556371933	10.8891624306049	4.6599877331301	2.84356420762838	5.21117592164183	8.41704002938638	6.64893601212826	11.4187953251739	9.84257665764724	1.00618367409777	1.86720124447536	2.33538199436453	2.18516398526572	2.64477004527676	5.53381565997995	1.36978385565196	3.05072368393748	3.05101397544899	2.88638900647395	2.78983355825943	2.40690424461614	2.75502153772543	2.45393158134274	3.07339472763148	2.62545034343719	1.99655446493785	2.72046366629933	2.49355775651031	2.32491807552026	2.77752999216694	2.91685626946058	2.39361489811596	2.35940207783569	1.79563808745379	5.22229065925466	2.01005566979588	2.69567948476347	2.31893715110741	2.90142211013115	2.43270773705636	2.9464836057399	2.19488369929011	7.30103215092826	2.89450730201615	2.63089447186666	2.42609289018986	2.42179501648749	2.27301569426524	1.47393716363011	2.19531330886055	3.0271488153032	2.5861205558223	2.30094390221249	1.56991896158573	2.57750978399804	2.90085637770701	2.54869918121809	2.68986663514105	2.47682068591695	3.13537227973306	2.65582793091413	2.5252504909995	2.77256785593227	2.45842033597042	2.61961356736195	3.12015684158689	2.40622328049454	1.59510904668356	3.06330391414527	2.32976553205792	3.33429621125	2.87082354264505	5.01386678086358	2.11987429456115	2.45155804138262	2.76458694925514	2.58259919800289	1.87212095510581	3.59266054554681	3.71798933777286	3.45086709196073	2.96107091860758	3.77735054108762	3.48899736077666	4.08909345671229	2.13562585001481	3.86688039329874	5.92403849146327	2.43135675796233	2.60448477741798	2.70594029038703	3.48212472026003	1.71569843152447	2.35126619395867	2.43825759059421	2.84748311166012	2.95202956695896	1.95490099981725	3.01551264792294	2.30488131705235	2.46440422078513	1.33331921989346	3.22158137098785	2.37333157599081	3.12664447031068	2.42201406766728	2.18906524151093	2.31930679469008	2.05702545628598	1.69532785767599	7.83206327569567	3.00623969662321	2.54935929072955	1.96404249708428	2.9328876595179	2.96149508305063	3.2025228247468	2.78528711629957	2.65236131009321	2.64011971747449	2.84293857896613	2.60783718786607	5.38055101858683	3.90342414989253	1.73590428888767	2.84247226149765	2.38637370572624	3.29635736455751	2.95498675023017	2.9338394061747	2.67871313199096	2.099500782542	2.74326499689727	2.66117028741909	3.23617603577535	2.61342523640384	10.9333027808209	9.51451637487161	6.30257928425771	13.8689631820203	18.3567914472775	14.9855554843125	21.2714915495271	16.8124777424643	13.7661563058649	7.21029004333785	6.07696288175436	8.7213644069672	5.02426105620397	9.42173525428134	8.58814397757913	5.19298611076929
abhd5b	0	0	0	0	0	0	0	0	0	0	0	0	0	0	0	0	0	0	0	0	0	0	0	0	0	0	0	0	0	0	0	0	0	0	0	0	0	0.00177575799117732	0	0	0	0	0	0	0	0	0.00973110996932754	0	0	0	0	0	0	0	0	0	0	0	0	0	0	0	0	0	0	0	0	0	0	0	0	0	0	0	0.0355993506678438	0	0	0	0	0	0	0	0	0	0	0	0	0	0	0	0	0	0	0	0	0	0	0	0	0	0	0	0	0	0	0	0	0	0	0	0	0	0	0	0	0	0	0	0	0	0	0	0	0	0	0	0	0	0	0	0	0	0	0	0	0	0	0.00492040748846656	0	0	0	0	0	0	0	0	0	0	0	0	0	0	0	0	0	0	0	0	0	0	0	0	0	0	0	0	0	0	0	0
si:ch73-359m17.2	0	0.00507863246647849	0	0	0	0.0245495163745274	0	0	0.0146580711737304	0.0234881754979958	0.0492893913509054	0	0.0641058515821324	0.0704220392814135	0	0	0	0.00535569299453934	0	0	0	0	0	0	0	0	0	0.010093832264733	0.0044431490196636	0	0	0	0.0205800274949167	0	0.0179243592041585	0	0.0301916256384324	0.00188861550130277	0.00945854256582046	0.0454269061184498	0.00529712641486247	0.00693900888748258	0	0.0745348280050843	0.0362287337332986	0	0	0.0256290519676352	0	0	0	0	0	0	0.0175000574324449	0.0109935581837351	0.0241705043594198	0.0549963419864275	0	0.0272638541274749	0	0.024145898720005	0.0450910152149833	0.00778619725240671	0.0462613753439424	0	0	0.0515247574000012	0.0105855727112404	0.0123860483551328	0	0	0.0627743129212737	0	0	0.056324280910053	0	0	0	0	0	0	0	0.0683743486767746	0	0	0	0	0.138169959012115	0	0	0	0	0.00659679343064923	0.0219707658639946	0	0.00274537201401097	0	0	0.0144627318577586	0	0.0476606724861968	0	0.0915549696037501	0	0	0	0.0112029755102955	0.0229218032603152	0	0.0206459072069701	0	0.00746946403685233	0.0144712151791267	0.0565592900185777	0	0	0.0387432659849229	0	0	0	0.0295989344383602	0	0.0596633619021491	0.00604081050762743	0.0358813206368887	0.0575082243807045	0.0225636860037456	0	0.00443617934940768	0	0	0	0.073058534070933	0.0078736437648615	0.0102658258688652	0.00413181480875482	0.0360415260286821	0.0283421868999739	0.0202042242992165	0.0281004647816875	0	0	0.0114828299189837	0.00529245581593262	0.00101864746230979	0.0302417225833997	0	0.00972355921161382	0.0158470678200153	0	0	0.142471963534762	0.347238291261787	0.0133150827931848	0	0	0	0	0.876426716023329	0.447829811600028	0	0	0	0	0	0	0	0	0
topaz1	0	0	0	0.0250601443464314	0	0	0	0	0	0	0	0	0	0	0.00146374822593715	0.0401876975485098	0	0	0	0	0.0141796838974604	0.0111373953641706	0	0	0	0	0	0	0	0	0	0	0.00698844739760702	0	0	0	0.0059247412882487	0.00128019762154644	0.0017805884168094	0	0	0.00335704751699338	0	0	0	0	0	0	0	0	0	0	0	0	0	0	0	0.0168031926065953	0	0	0	0	0	0	0	0	0	0	0	0	0	0	0	0	0	0	0	0	0	0	0	0	0	0	0	0	0	0	0	0	0	0	0	0	0	0	0	0	0	0	0.00702404937708818	0	0	0	0	0	0	0	0	0	0.010322953603485	0	0	0	0.0222011065031481	0	0	0.0136217883228582	0	0	0	0	0	0.0398783552632203	0	0.024575338156653	0.0259560138988134	0	0	0	0	0	0	0	0	0.003623285551859	0	0.0144544032138263	0	0	0	0	0	0	0	0	0	0	0	0	0	0	0	0	0	0	0	0	0	0	0	0	0	0	0	0	0	0	0	0
si:ch1073-376c22.1	0.0315356164699911	0.00841956958106475	0	0	0	0	0	0	0	0	0	0	0	0.071999424004608	0.0103828309803238	0.0172811856275835	0.00783579855454096	0.00258017307284938	0	0.0384083777780354	0.0118212392205075	0	0.00756864763404075	0	0	0.0340602016666347	0	0	0	0	0	0	0	0	0	0	0.0109949931628709	0.00213406950194873	0.028035837109609	0.0189008382612327	0.0114114120368442	0.00720895984307253	0.0103767809150245	0	0.0815421246616002	0.00776591513652258	0.0255961822412997	0.0162748913914998	0.0147248080621269	0	0	0	0.120528347343029	0	0.0203891713826401	0.0062637175414157	0.0150646392079833	0.0304655275415509	0	0	0	0.00358098853188423	0	0	0	0	0.119726066759255	0	0	0	0	0	0	0.01194743130227	0.0383362085489745	0	0.0171695042133963	0	0	0.00697568972132119	0.0130532966100589	0	0	0	0.0230935682103178	0	0	0	0	0.0345638047836306	0	0.00477367072365029	0.00724561549692242	0	0.0195937049344787	0	0.00258526176994972	0.00625194071225269	0	0.00713449958619902	0	0	0	0	0	0.0109152759700622	0.0237065233519579	0	0.060175702409376	0	0	0.0405845802945629	0.0111415263082588	0	0	0.0275357689638841	0.00579046171983662	0	0	0	0	0	0	0.0136306648839602	0.00500664381634429	0.0115648650148955	0	0	0	0	0.0174602096333295	0.109083982034017	0	0	0.0330381921501255	0.00614647794520784	0.00234463729867772	0.0113190805747579	0	0.00861800767175043	0	0	0	0	0	0.0114660624773004	0.00536291948756232	0.0064472454143967	0.0140878768629232	0	0.0544840361774	0	0	0.0632111251580278	0	0	0	0.0157256441223832	0	0	0.189466481098792	0	0	0	0	0.0163028150070673	0	0.0110889332446219	0.0141116969033292	0.0304136253041363
CABZ01088933.1	0	0	0	0	0	0	0	0	0	0	0	0	0	0	0	0.0373432517009851	0	0	0.0154143195614254	0	0	0	0	0.0171159606332905	0	0	0	0.00781516203956973	0	0	0	0	0	0	0	0	0.00390111150468992	0.00774294677376006	0.00371724825493781	0	0.00607882041705571	0	0	0	0	0	0	0.0106854652254301	0	0	0	0	0	0	0.00782869561405157	0.00858481106547807	0.0102015978550864	0	0	0.0348830719428476	0	0.017299244992021	0	0.0141205841403247	0	0	0	0	0	0	0	0	0	0	0	0	0	0	0	0	0.00841167405772427	0	0	0	0	0	0	0	0	0	0	0.00647687380143419	0.00802284907416322	0.00734618916437098	0	0	0.00776184079563006	0	0	0.0126709469125337	0.00610791836644945	0	0	0	0	0	0	0	0	0	0	0	0	0.013429353478227	0	0	0	0.00734725785642283	0	0	0.243139817333569	0	0	0	0	0	0	0	0	0.00707197574029442	0.00859146386516213	0	0	0	0	0	0	0.00273109427300455	0.0222026251822747	0.0294271706952463	0	0	0	0.00637425006947933	0.00342526985988591	0.00289748243546148	0.0128620916158035	0.0240731824747232	0.011768859597505	0	0	0	0	0	0	0	0	0	0	0	0	0	0	0	0	0	0	0	0	0
apoa1b	0	0.00326103509819466	0	0	0	0	0	0	0	0	0	0	0	0	0	0	0	0.0109829040116155	0	0	0	0	0	0	0	0	0	0.0393558356817359	0.0102767318348488	0	0	0	0	0	0	0	0.0107563019519849	0	0	0.0017813655271212	0	0	0	0	0	0.00340197498255637	0	0.0172008429738068	0.0150096512057253	0	0	0	0	0.022003362113731	0.00520072726970139	0	0.0259025206636131	0	0	0	0	0	0	0.00752374116524694	0.0091063899538306	0.0624914074314782	0	0	0	0	0	0	0.0109423252840031	0.0269634806617917	0.0355993506678438	0	0.0176406044376705	0.00943079494056713	0	0	0	0	0	0	0	0	0	0	0	0	0	0.0709853994041305	0.030791893990775	0.0451065255207023	0.0104589382085931	0	0.00243794693662216	0	0	0	0	0.008590423224381	0	0	0	0	0.0175081015468767	0	0.00606720276470296	0.00934012048755429	0	0	0.00652789237855509	0	0	0	0	0	0	0.0573884798365576	0	0	0	0	0	0.0350288448197798	0	0.071999424004608	0	0.0166212352902068	0	0.0729309489775081	0	0	0	0	0	0.00875595404875315	0	0	0	0	0	0	0	0	0	0	0.0113162111514471	0	0	0	0	0	0	0	0	0	0	0	0	0	0	0	0	0	0	0	0	0
CABZ01080372.1	0	0	0	0	0	0	0	0	0.0175943585448762	0	0	0	0	0	0	0	0	0	0	0	0	0	0	0	0	0	0	0	0	0	0	0	0	0	0	0	0	0	0	0	0	0	0	0	0	0.00263490239135836	0	0	0	0	0	0	0	0	0	0	0	0	0	0	0	0	0	0	0	0	0	0	0	0	0	0	0	0	0	0	0	0	0	0	0	0	0	0	0	0	0	0	0	0	0	0	0	0	0	0	0	0	0	0	0	0	0	0	0	0	0	0.00940790414474625	0	0	0	0	0	0	0	0	0	0	0	0	0	0	0	0.00337722373296697	0	0	0	0	0	0	0	0	0	0	0	0	0	0	0	0	0	0	0	0	0	0	0	0	0	0	0	0	0.0279880770791643	0	0	0	0	0	0.0555796400662509	0	0.0606306803368641	0	0	0	0	0	0	0	0	0
CABZ01080371.1	0	0	0	0.0435236768802228	0	0	0	0.0128053891948255	0.0467032197199675	0	0.0635615155501213	0	0	0.071999424004608	0.00479875923281276	0.0118860837731184	0.0116909272962523	0	0	0	0.00354328225573852	0.0204454443442161	0.0100036012964667	0	0.0184423584087933	0.0164059487970338	0.0116512636960605	0.013056398418609	0.0299319598456865	0	0	0	0.172914945842212	0.185724591090528	0	0.0278075163716753	0.00741808450614749	0.022803192319744	0.002731448724274	0.0181967655596426	0.0105481203066404	0.0237622265362745	0.0174287764854402	0	0	0.0264827851296399	0.0185054051446006	0.0100824457232753	0	0.0198845898405654	0.0208757807542002	0	0	0	0.00530803594177297	0.0394580014928735	0.042532221601031	0.0946857476372872	0	0.0688235285589147	0	0.0265973687066535	0.00485429116912205	0	0.0495498871755736	0	0	0.0413347538105187	0.0127551671181996	0	0	0.0248681985476972	0	0	0.0349819143502809	0.0112922896246443	0	0	0	0.0235863665274404	0.0083597501437877	0.0337387074761596	0.0389903682272235	0	0.0903228137362935	0	0	0.0284666712213341	0.0116607536281538	0	0	0.00334073640520727	0.00659124089996803	0.00592817072657439	0.00472752440348097	0	0.0087789104674107	0.0142527033590032	0.0251141713482539	0.0185112862891718	0.0197077512192915	0.00779239804816014	0	0	0	0.0109538520465276	0.0119115460373017	0.00737260869436998	0.0289019309301567	0	0	0	0.00310273015431739	0.00419709560983799	0.00533294651694597	0.0549675567516915	0.00625307573162549	0	0.0600164445057946	0	0	0.035106196243637	0.177632513855336	0.00355581726370616	0.0264765208028579	0	0.0148597683659307	0.00916968502131952	0	0.0236918555348227	0	0	0	0.0171128851468713	0	0.030883326887819	0.0294730394899036	0.0256945771897468	0.0135946442690345	0.0103560514032967	0	0	0.0391126130354517	0.0158807798098118	0.069818694406532	0.0202407207067784	0.00876448021520897	0.00500431622274212	0.0172693060467967	0.0914694548489683	0.0279318904560042	0	0	0	0	0	0	0.159373991250837	0.839507386948809	0	0	0	0	0	0	0	0	0.022460301417245	0	0
wu:fj30f06	0.0614496913781478	0.040297584165938	0.0959098402970726	0.0759608780400246	0.159929670655501	0.064282637902329	0	0.0536648129950782	0.0749586197912411	0.0103915904350109	0.131331282197039	0.0101727744004167	0.0195765207041283	0	0.0311397666796245	0.110950915219743	0.0421769741653552	0.0767006851594615	0.0856441202314641	0.0523196871039052	0.0657809883315195	0.0325934875903451	0	0.0809397629851568	0.0168667057974241	0.0827482691855746	0.0383627037579037	0.0817266806118739	0.065275076415234	0	0	0.203724076111315	0.0246271624916819	0	0.0303490136570561	0.0718816659807529	0.00991185989485524	0.0308390968228136	0.0865803976554274	0.0479030908111023	0.0347400357579175	0.131781673603201	0.042863541694845	0.00918577307466197	0.009071446714322	0.0383628169778361	0.00499141476660145	0.0347444191943937	0.0413409327325332	0.104567508783671	0.015998873679293	0	0	0.0223210299816075	0.0349863409742698	0.0374164919376115	0.0474172725998795	0.101111859190695	0	0.0452677132561971	0	0.0253567197825521	0.0706246568176773	0.0374500859137906	0.0722036722643179	0.0690278589466516	0	0.0338614414558225	0	0.018034915596595	0.0547902363049608	0.0151604736131957	0.0715997533587429	0	0	0.0601826536906846	0.0912304492257886	0.0278025235271365	0.124617194831575	0.100333288819511	0.159198098353276	0.0470698229613948	0.171591479398783	0.103192578110812	0.00924342561353238	0.0985205679597079	0.0165248285549037	0.0480358456028941	0.104991150770788	0.119269426139345	0.132957522277878	0.0452894974952882	0.0387432627158428	0.0910905811694362	0.0245108547823968	0	0.0501817397091304	0.0528422586931868	0.0596467244816292	0.0793740118781644	0.0217499466158889	0.0286610532251309	0	0.0991453669370031	0.0295007006416402	0.0407842842957074	0.0217840924319322	0.0379422072975723	0.121536661215211	0.0506516364690132	0.00909591184242242	0.154203938513923	0.0170976040023448	0.0341591785757978	0.0535624562188739	0.0357750316679673	0	0.0337049360576466	0.0911951119419999	0	0	0	0	0.0212803490491581	0.0353648561154177	0.0412988957164123	0.100113084939069	0	0.117281033665878	0.0569671806139449	0.00979017366405655	0	0.156544001138275	0.0744841704323304	0.204459413223277	0.0417360032710425	0.0611657740437654	0.0715261773215576	0.0270774349106201	0.0586256096629961	0.08426796784741	0	0.143916356098512	0.0344813125853227	0.149572969292175	0.0548209495886353	0.0516609549049554	0.0277253667240949	0.0292329569068285	0.0228438975446158	0.127781583654105	0.0770296015111645	0.0783008988521513	0	0.0924263918963188	0.0268867257379243	0	0.241559903401761	0.220694837825147	0.201027771121229	0	0	0	0.0837942014412602	0.087323113525112	0	0.118545016039663	0.0249943192600986	0.0108522016946798	0.152068126520681
CABZ01080370.1	0	0	0	0	0	0	0	0	0.0251615370679764	0	0	0	0	0	0	0.0106714474751355	0.00613452077221006	0.00725169194060655	0	0.00391013569734924	0	0	0	0	0.0192292161017764	0	0	0.0159657693904269	0	0	0	0	0	0.11949144441258	0	0	0	0	0.00343684420716472	0	0.00318695439340785	0.0220479940734992	0	0	0	0	0	0.00760687661646128	0.0134746555204316	0.0152679214862405	0	0	0	0	0	0	0.0175901185749893	0	0	0	0	0.00718765161452624	0.0273629335232622	0	0	0	0	0	0	0	0	0	0	0	0.0285275776092749	0	0	0	0	0.00357245565242864	0.0548192156785719	0.0265857355444379	0.0247197917836595	0	0.0289091702779039	0.0103304077618552	0	0.0575623391919284	0.0182431277511049	0	0	0.0068925291927494	0	0	0	0	0	0.00261422872409953	0	0.0258035882469816	0	0	0	0	0.0663988579396434	0	0	0	0	0	0	0	0	0	0	0	0	0	0	0	0	0	0	0.00350377075808986	0	0.0132039347725622	0	0	0	0	0	0	0	0	0	0	0	0	0	0	0	0	0	0	0	0.00525200705449587	0	0	0	0	0	0	0	0	0	0	0	0	0	0	0	0	0	0	0	0	0	0.00849473326537547	0	0
DUSP27	0	0.0316722826227239	0.0108487874310288	0	0	0	0	0.00650745103143099	0	0	0	0	0	0	0	0.00521393831702413	0	0	0	0	0	0	0	0	0	0	0	0	0	0	0	0	0.00876986044521074	0	0.0722479405925166	0.0254095382324617	0.00234747735388597	0.00309917707551114	0	0.00162395212459221	0	0	0	0	0	0	0	0.00301746144589511	0	0.0457067636868904	0.0196459022577071	0	0	0	0	0.00558265001697126	0	0	0	0.0369070752173426	0	0	0	0	0	0	0	0	0	0	0	0	0	0	0	0	0	0.0352853170738592	0.0556297285269248	0.00504857224998617	0.0345799925144489	0	0	0.0188991259154264	0.0943052181024474	0	0	0	0	0	0.0394018794696507	0	0	0	0	0	0.00154601513054088	0.00479583184662546	0	0.00553574374377921	0	0	0.041935050993022	0	0	0	0	0	0	0	0	0	0	0	0	0	0.0090447807092917	0	0	0	0	0	0.130599451482304	0	0	0	0	0.0917903838452496	0	0	0	0	0	0	0	0	0	0	0	0	0	0	0	0.00653216503384315	0	0	0	0	0.00711035267349261	0	0	0	0	0	0	0	0	0	0	0	0	0	0	0	0	0	0	0	0	0
si:zfos-411a11.2	0	0	0	0	0	0	0	0	0	0	0	0	0	0	0	0	0	0	0	0	0	0	0.00470713168106735	0	0	0	0	0	0	0	0	0	0	0	0	0.036841504164932	0.00404357752061867	0.00249199136275794	0.0161575404694033	0.0119286321080935	0	0	0.0100310460876413	0	0	0	0	0.00784214084171266	0	0	0	0	0	0	0.00391850758152847	0	0	0	0	0	0	0	0	0	0	0	0	0	0.0138887731491126	0	0	0	0	0	0	0	0	0	0	0	0	0	0	0	0	0	0.0183394709429422	0	0.0131840760160673	0	0	0	0	0	0	0	0.00693570719350542	0.00320982360093419	0.0120917575787969	0	0	0	0	0	0	0	0	0	0.0099835371472442	0.0141217008176465	0	0	0	0.015947626560542	0.00713387355779829	0	0.0146445689883678	0	0	0	0	0	0	0	0	0	0	0	0	0.0116777918775994	0.00564973666577401	0	0	0	0	0.00205857807424962	0.0141856599610854	0.00290465302176863	0	0	0	0	0	0	0.00918801808937001	0	0	0	0	0	0	0	0	0	0	0	0	0	0	0	0	0	0	0	0	0	0	0	0	0.0166157118170942
cyp2y3	0	0	0	0	0	0	0	0	0	0.00588496655867753	0	0	0	0	0	0	0	0	0	0	0.0139051115189944	0	0	0	0	0	0.00407501947859311	0	0	0	0	0	0	0	0	0	0	0	0	0.00495383275563387	0	0	0	0	0	0	0	0	0	0	0	0	0	0	0	0	0	0	0	0	0	0	0	0	0	0	0	0	0	0	0	0	0	0	0	0	0	0	0	0	0	0	0	0	0	0	0	0	0	0	0	0	0	0	0	0	0	0	0	0	0	0	0	0	0	0	0	0	0	0	0	0	0	0	0	0	0	0	0	0	0	0	0	0	0	0	0	0	0	0.007122182464617	0	0	0	0	0	0	0	0	0	0	0	0	0	0	0	0	0	0	0	0	0	0	0	0	0	0	0	0.0180918196028484	0	0	0	0	0	0	0	0	0	0	0	0
si:ch1073-83n3.2	0	0	0	0	0	0	0	0	0.00469548819929906	0.00431876828728447	0	0	0	0	0	0.0122035751593787	0	0	0.014588658193574	0	0.0187646833647329	0	0	0	0.0685607722685388	0	0	0	0	0	0.0930016275284817	0	0	0	0	0	0	0	0.0021467966680857	0	0.00534293066158305	0	0	0	0	0.00337621805506882	0.00690951301752253	0	0	0	0	0	0	0	0	0	0	0	0	0	0	0	0	0.0130824126585425	0	0	0	0	0	0	0	0	0	0	0	0	0	0	0	0	0	0	0.0120172086427765	0.0294659300184162	0	0	0	0	0.135302099267458	0.0505510059650187	0	0.00603583926673505	0.00698285012010502	0.00529264349018082	0	0	0	0	0.00249557036260637	0.00536338257812437	0	0	0	0	0.064991219036396	0	0	0	0	0	0	0	0.00617772066818227	0.00892908166180925	0	0.0346217230539129	0	0.0336625531026775	0	0	0	0	0	0.00587862520119595	0	0	0	0	0	0	0	0	0	0.112751823459982	0	0.00530956911784695	0.00384421399662939	0	0	0	0	0	0	0.0052617344570995	0	0	0.00740332735144483	0	0	0	0	0.0253113293510175	0	0	0	0	0	0	0	0	0	0	0	0	0	0	0	0	0	0
snoU2-19	0	0	0	0	0	0	0	0	0	0	0	0	0	0	0	0	0	0	0	0	0	0	0	0	0	0	0	0	0	0	0	0	0	0	0	0	0	0	0	0	0	0	0	0	0	0	0	0	0	0	0	0	0	0	0	0	0	0	0	0	0	0	0	0	0	0	0	0	0	0	0	0	0	0	0	0	0	0	0	0	0	0	0	0	0	0	0	0	0	0	0	0	0	0	0	0	0	0	0	0	0	0	0	0	0	0	0	0	0	0	0	0	0	0	0	0	0	0	0	0	0	0	0	0	0	0	0	0	0	0	0	0	0	0	0	0	0	0	0	0	0	0	0	0	0	0	0	0	0	0	0	0	0	0	0	0	0	0	0	0	0	0	0	0	0	0	0	0	0	0
CABZ01056629.1	0	0	0	0	0	0	0	0	0	0	0	0	0	0	0	0	0	0	0	0	0	0	0	0	0	0	0.0153706163002312	0	0	0	0	0	0	0	0	0	0.00163485030002773	0	0	0.00139436525844142	0	0	0	0	0	0	0.00815607464439514	0	0	0	0	0	0	0	0	0	0	0	0	0	0	0	0	0	0	0	0	0	0	0	0	0	0	0	0	0	0	0	0	0	0	0	0	0	0	0	0	0	0	0	0	0	0	0	0	0	0.00178429449709303	0	0	0	0	0	0	0	0	0	0	0	0	0	0	0	0	0	0	0	0	0	0	0	0	0	0	0	0	0	0	0	0	0	0	0	0	0	0	0	0	0	0	0	0	0	0	0	0	0	0	0.00715845234260353	0	0	0	0	0	0	0	0	0	0	0	0	0	0	0	0	0	0	0	0.0195756009709498	0	0
MED17	0	0	0	0	0	0	0	0	0	0	0	0	0	0	0	0	0.00180889069777959	0	0.00322180102543483	0	0	0	0	0	0	0	0	0	0	0	0	0	0	0	0	0	0.00219537040289438	0.00170584625924121	0	0	0	0	0	0	0	0.0049969843199629	0	0	0	0	0	0	0	0	0.0054239448289958	0	0	0	0	0	0	0.00411184210526316	0	0	0.0123963971111436	0	0	0	0	0	0	0	0	0	0	0	0.0256255189167581	0	0	0	0	0	0	0	0	0	0	0	0	0	0	0	0	0	0	0	0.00452609758022282	0	0	0	0	0.0139927265807233	0	0	0	0.00220113340761425	0	0	0	0	0	0	0	0	0	0	0	0	0	0	0	0	0	0.012631649402124	0	0	0	0	0	0	0	0	0	0	0	0	0	0	0	0	0	0	0	0	0	0.0172391798287805	0	0	0	0	0	0	0	0	0	0	0	0	0	0	0	0	0	0	0	0	0	0	0	0
CABZ01033206.1	0	0	0	0	0	0	0	0	0	0	0	0	0	0	0	0	0	0	0	0	0	0	0	0	0	0	0	0	0	0	0	0	0	0	0	0	0	0	0	0	0	0	0	0	0	0	0	0	0	0	0	0	0	0	0	0	0	0	0	0	0	0	0	0	0	0	0	0	0	0	0	0	0	0	0	0	0	0	0	0	0	0	0	0	0	0	0	0	0	0	0	0	0	0	0	0	0	0	0	0	0	0	0	0	0	0	0	0	0	0	0	0	0	0	0	0	0	0	0	0	0	0	0	0	0	0	0	0	0	0	0	0	0	0	0	0	0	0	0	0	0	0	0	0	0	0	0	0	0	0	0	0	0	0	0	0	0	0	0	0	0	0	0	0	0	0	0	0	0	0
CABZ01033205.1	0	0	0	0	0	0	0	0	0	0	0	0	0	0	0	0	0	0	0	0	0	0	0	0	0	0	0	0	0	0	0	0	0	0	0	0	0	0	0	0.0029285415365296	0	0	0	0	0	0.00470987410977492	0	0	0	0	0	0	0	0	0	0	0	0	0	0	0	0	0	0	0	0	0	0	0	0	0	0	0.0091807131577981	0	0	0	0	0	0	0	0	0	0	0	0	0	0	0	0	0.160025604096655	0	0	0	0	0	0	0	0	0	0	0	0	0	0	0	0.00265443150704022	0	0	0	0	0	0	0	0	0	0	0	0	0	0	0	0	0	0	0	0	0	0	0	0	0	0	0	0	0.0366286949196	0.00619046705216769	0	0	0	0	0	0	0	0	0	0	0	0	0	0	0	0	0	0	0	0	0	0	0	0	0	0	0	0	0	0	0	0	0	0
MFRP	0	0	0	0	0	0	0	0	0	0	0	0	0	0	0	0	0	0	0	0	0	0	0	0	0	0	0	0	0	0	0	0	0	0	0	0	0	0	0	0	0	0	0	0	0	0	0	0	0	0	0	0	0	0	0	0	0	0	0	0	0	0	0	0	0	0	0	0	0	0	0	0	0	0	0	0	0	0	0	0	0	0	0	0	0	0	0	0	0	0	0	0	0	0	0	0	0	0	0	0	0	0	0	0	0	0	0	0	0	0	0	0	0	0	0	0	0	0	0	0	0	0	0	0	0	0	0	0	0	0	0	0	0	0	0	0	0	0	0	0	0	0	0	0	0	0	0	0	0	0	0	0	0	0	0	0	0	0	0	0	0	0	0	0	0	0	0	0	0	0
CABZ01029366.1	0.262292740010108	0.300122168871863	0.0837407585213336	0.142659267105145	0.359573724038779	0.723568212440046	1.0838128876979	0	0.0209238711436514	0.0138808520933578	0	0.0203914755475621	0.0822682450004012	0	0	0.0104130221089285	0.00221488848036501	0	0.0194172796489596	0.0303373116493915	0.00580309630006186	0.00379573769023288	0.0396096476088206	0.0078463065473505	0.024019638456402	0	0	0.165495008031473	0.250522154518779	0.221429717701303	0.0893319659824005	0	1.15127352345208	0.815413431138907	0	0.615477365312984	0.0496476283774183	0.0248794327303544	0.0288039164464184	0.0134739343074308	0.0333259865175642	0.0265956837738158	0.0680912459742806	0.0488102480457382	0	0.0910451920396998	0.0216602802794995	0.075169754652032	0.0683051845684288	0.0482187976160626	0.0631946142625206	0.0568004316832808	0	0.16550966501199	0.0497681625829108	0.0378396633286763	0.0926061193169955	0	0.124128000794419	0	0	0.0452109990267331	0.0325352203246862	0.0617550504277806	0.0137811281231482	0.0335301553452097	0	0.0328279010859705	0	0.0593919982664682	0.0701968449343136	0	0.0289396911383668	0.0274758877981282	0	0.0451834016365034	0.0720556074871664	0.0472153576309053	0.0168845904473741	0.00976037107547134	0.00892441201511439	0.0112157540968346	0.024988205161793	0	0	0	0.062137082231236	0	0.00883826331661134	0.137231644351898	0.240293116893339	0.294160942425866	0.250029375329056	0.343172018606286	0.155196674987653	0	0.0313091707596651	0.0359611288005117	0.0324348025719863	0.0322334015510586	0.0402613031465547	0.0340463671389492	0	0	0.0471776000754842	0.0312942390658889	0.262743284597333	0.0374514597399161	0.124586884956478	0.155155386526928	0.142290584046977	0.248000603475425	0.0288994535353809	0.028343629883035	0.0414536408208592	0.0399900673294465	0.0189782821169368	0.0529121643279219	0	0	0	0.0941471872155719	0.0577997930767408	0.0635219753763185	0.0541196045492638	0.0524614749158955	0.128125061081013	0	0	0.0241042382073229	0.028287858438123	0.0591390340712749	0.16153750276877	0	0.0276046903678545	0.0474215581836647	0.0505660362587833	0.0587825272485114	0.0224495384931977	0.00759370633618857	0.0369524569688639	0.0679047977608061	0	0.0573144334830768	0.0211284496824674	0.03692595164481	0.0429030066631287	0.0479613010413854	0.0327763620433815	0.0267472650921443	0.0210863697705803	0.057297479637202	0.0346374326734902	0.112057373375168	0	0	0	0	0	0	0	0.0730182837782581	0.177897957731445	0	0	0	0	0	0	0.135955335789996
limk1a	0	0	0	0	0	0	0	0	0	0	0	0	0	0	0	0	0	0	0	0	0	0	0	0	0	0	0	0	0	0	0	0	0	0	0	0	0.00416546562407839	0.0130174632974863	0	0.00723179269632328	0.0157000134869396	0	0	0	0.0109171735874269	0.00821350966965914	0	0	0	0	0	0	0	0.176180408738548	0	0.0113864988820007	0	0	0	0	0	0.006265664160401	0	0	0	0	0	0	0	0.0121589416857157	0	0	0.00524532379383779	0	0	0	0	0	0	0	0	0	0	0	0	0	0	0	0	0	0	0.00493236106194637	0	0.00583401299584735	0	0	0.00416800042680324	0.0125324037437819	0	0	0	0.0193679464360073	0	0	0	0	0	0.00571479841334337	0.00800448891738487	0	0	0	0.00499644253291656	0	0	0	0	0	0	0	0	0.00899604174163368	0	0	0.00933000314421106	0	0	0	0	0.00648727197239017	0	0	0.0699471898716469	0	0	0	0.00744426478952086	0.00396694424697878	0	0	0	0	0	0	0.00872467880094994	0.0157471186425162	0	0	0	0	0	0	0	0	0	0	0	0	0	0	0	0	0	0	0	0.0380917554204568	0	0	0	0.0277346350122032
elna	0	0	0	0	0	0	0	0	0	0	0	0	0	0	0	0	0	0	0	0	0	0	0	0	0	0	0	0	0	0	0	0	0	0	0	0	0	0	0	0	0	0	0	0	0	0	0	0	0	0	0	0	0	0	0	0	0	0	0	0	0	0	0.013455617989623	0	0	0	0	0	0	0	0	0	0	0	0	0	0	0	0	0	0	0	0	0	0	0	0	0	0	0	0	0	0	0	0	0	0	0	0	0	0	0	0	0	0	0	0	0	0	0	0	0	0	0	0	0	0	0	0	0	0	0	0	0	0	0	0	0	0	0	0	0	0	0.0386343528939062	0	0	0	0	0	0	0	0	0	0	0	0	0	0	0.0151822477014077	0	0	0	0	0	0	0	0	0	0	0	0	0	0	0	0	0	0	0	0	0
si:ch73-156f22.2	0	0	0	0	0	0	0	0	0	0	0	0	0	0	0	0	0	0	0	0	0	0	0	0	0	0	0	0	0	0	0	0	0	0	0	0	0	0	0	0	0	0	0	0	0	0	0	0	0	0	0	0	0	0	0	0	0	0	0	0	0	0	0	0	0	0	0	0	0	0	0	0	0	0	0	0	0	0	0	0	0	0	0	0	0	0	0	0	0	0	0	0	0	0	0	0	0	0	0	0	0	0	0	0	0	0	0	0	0	0	0	0	0	0	0	0	0	0	0	0	0	0	0	0	0	0	0	0	0	0	0	0	0	0	0	0	0	0	0	0	0	0	0	0	0	0	0	0	0	0	0	0	0	0	0	0	0	0	0	0	0	0	0	0	0	0	0	0	0	0
gbas	0.666844306758421	0.821967619160834	0.541446511852743	1.84713522712024	0.374573102433133	0.536905262927864	1.68444602804229	0.182326949527569	1.46966898528109	0.237487195842187	0.470659029066045	0.113365784949141	0.294820293010487	0.877977293540436	0.727874247998288	0.750327456254553	0.812368310743325	0.575745996917077	0.840130835063209	0.904972441918841	0.889131641900844	1.34706960999996	1.5309794014335	0.732420619852984	1.09003091742986	0.774795235514338	0.708764579709449	0.823997981775301	1.89744663767593	0.473272218188527	1.24139958767643	0.47700841592961	1.63954245816026	0.521146706829053	1.02106350710846	1.18553215525282	1.67000379069497	2.21627736311857	1.80891287657221	2.38159127170843	1.87681453419478	2.38812551609572	2.16525903153514	2.42631800041054	2.21650598456545	2.20012664377344	2.21294443447006	2.16236723001592	2.29882773457672	2.56136015771659	2.19800095006503	2.53565315195342	1.62558387402759	2.51503904918471	2.26226688653315	1.8932100482898	2.36105796610287	1.83911643226798	2.4121067135998	2.16012774695438	1.12096253398743	3.08509066518274	2.42763606401253	2.10388452046583	2.58351181558751	1.87746088438762	2.50382375330661	1.77214224704006	1.94810196052795	2.26253636100809	1.04642249964109	2.11503969855585	1.52764915974761	1.80892505200558	2.16280254942958	1.97733909820908	2.21325721797373	1.66433085828372	1.57174074646831	1.19554236262509	1.55552161551912	1.22663459587638	1.31501914134819	1.53859014903809	1.49533809041287	1.24897389326764	1.3286396608764	1.68113842774244	1.81596903543458	1.70819989965504	1.94193287162102	2.7354717107771	2.59996849029185	2.60601261882876	2.49119292130366	2.75366807780408	2.3325872845759	2.02302804853282	2.32937421931673	1.94975689290275	2.35849941746498	2.59105041739386	1.4272570431971	1.76744438423092	2.57400134504855	1.30770882932769	2.07244532569784	2.26331993633813	2.43971974020309	2.064415340383	2.84308778455043	4.08258282421247	2.39691656677043	2.30629847429601	2.31263977612272	1.96376350993146	2.14555322679623	2.06711164641201	2.82091446972644	1.92721402534607	2.29815764751185	0.834279203403385	2.65997697437006	1.62285385118498	2.12760299125407	1.93368513894249	1.88166914676471	1.16165623782411	1.08985686875411	2.24327213730079	2.07282179017227	2.46610609604996	2.17850378146002	2.58317849184593	1.64145149579532	2.00137399084757	1.74230235205037	1.79192432957867	2.1480208645461	1.55273287386012	1.21152439765333	1.92022608835286	1.72104776074575	2.23532254220393	2.41238254654594	1.70124454319948	2.27708222355975	1.96498670897236	1.64739058923944	1.93293065839482	2.33738870695465	1.64940320580709	2.04957468009247	1.81927967438485	0.672277055643352	0.52139250960793	1.28135567141147	0.577422358358583	0.287150576381351	0.208310582893146	0.340290393211747	0.489427695607072	0.631156163862148	1.8506696396593	0.504900578248806	0.586885077164794	0.859126481896562	0.276660805469693	0.542698181250132	0.648202816432018
psph	0.111300582356223	0.164213190277441	0.0922538042811746	0.0298115907464822	0.277904434275292	0.10479155584293	0	0.290168013007617	0.236201833301388	0.10694823368865	0.0548329944031411	0.0733087648474452	0	0	0.0738834539551158	0.0496143661848956	0.196042997726386	0.0547766104981467	0.119658865124489	0.00521219904762699	0.389257447988079	0.707796387556469	0.0843640489148597	0.0349993611623409	0.129733721728529	0.0525264317870349	0.148910242925292	0.485859752747823	0.53264319483875	0.375222293913363	0.202219646556657	0	0.33370238916389	0.0962612144314813	0.305626758355792	0.225048974279775	0.132214023555432	0.19293960666509	0.216709674388063	0.12670054844653	0.13214012096141	0.27206088618784	0.102400300116052	0.0165435824135101	0.213757915595531	0.0527268576084527	0.0840512816368941	0.133241016497012	0.165538094769175	0.0822769384249141	0.0261241209233309	0.054088553780249	0	0.133287339581787	0.157370273220341	0.230985024231863	0.198776947551021	0.15830049586317	0	0.199236530604137	0.245676100628931	0.137103004875344	0.0947758535314774	0.153885202624696	0.13230220704473	0.133529599372264	0.254765483184387	0.0526983876455156	0.0829111400444482	0.185547254515533	0.106423679664683	0.0181910790948119	0.10732022029303	0.144741789133817	0.111990043225863	0.0927387352167709	0.369007922158332	0.272931199813479	0.0235644534931946	0.0560669691576213	0.076255707466666	0.124425300662915	0.102455710546218	0.110469187296368	0	0.103164510067669	0.0448452124980725	0.120385149077024	0.128817200907769	0	0.181531122361185	0.0214535501510273	0.0192486233630142	0.0642852427878026	0.179576633285176	0	0.126179317896598	0.127390608825319	0.215304498410938	0.0850347367043167	0.118947925016083	0.135983160440183	0.0153774234819408	0	0.131041125855207	0.131136207522327	0	0.170946300066604	0.0842196466634487	0.227454932049168	0.0229544793654818	0.110335870211641	0.235807291456911	0.138570881259529	0.0915540722901179	0.142323912574937	0.175433483433455	0.143468343859209	0.189573341008164	0.0596281588017125	0	0.274180830205284	0.0701109856903478	0.0702242289491625	0.136381353237608	0.111476831472639	0.0312349324090478	0.140131073294444	0.155823276524336	0.0579371473668162	0.113143296151147	0.0331167497897086	0.0459288653733098	0.237483244722054	0.242424773706497	0.133925240797186	0.225071432341708	0.246866835219105	0.194497933528546	0.152538374128635	0.17319064906455	0.291720192385935	0.287185360438108	0.223392781483795	0.154778825272224	0.203152273896647	0.222394743202052	0.227128592002815	0.228188134892978	0.155570467849534	0.292678235858792	0	0.228761736654347	0	0.143395811311529	0.161724874857903	0.0812512695510867	0.00479680724509766	0	0	0	0.112602468246104	0	0.134669252316311	0.0582152331129021	0.0967385566017653	0.0234162424424077	0.0685329513607017	0.0481288667943284	0.0186873972193153
si:ch73-111k20.3	0.0167955726870397	0.019775419602548	0.0140816283023326	0.0977405482471703	0.0734829446085564	0.0895335303071	0.136477781417185	0.0278790284745029	0.011483217892244	0.00614441211800958	0	0	0	0	0.0140235160063264	0.0102739866766941	0.111282958045402	0.0364494332490429	0	0.02651092310081	0.0144709632886132	0.0225492644973118	0.010273575601178	0.0271304159092759	0.0142133076356731	0.0439761144662504	0.0711749887545929	0.0145203633575727	0.00885557617920852	0.3124387331274	0	0	0.0264739670911787	0.0491932310114128	0.123762376237624	0	0.0201280785628566	0.0297121566157637	0.013022123752679	0.0134124098416207	0.0152592522077443	0.0138593399305525	0.0303446490034299	0	0	0.0120307806801903	0.0321338205648735	0.00579834515229353	0.0741931871856343	0	0	0.0382959819855701	0	0.05000500050005	0.00431938574879144	0.0168455431831877	0.026497999110859	0.0303770431726327	0	0.0357000057120009	0	0.0175464521043451	0.0301096892126251	0.0109962370876686	0.01094846557255	0	0	0.0213511402532456	0.00892178449964848	0	0	0.0171098107654929	0.0107562281169101	0.0108727797783693	0	0.0246667098084425	0.0148797124049186	0.0227363672741824	0	0.0167942232444375	0.010144415904821	0	0.0113003926886459	0	0	0	0.0109934083523519	0.0262804491854375	0.0216405606006402	0	0.0789839504612663	0.0299916590078182	0.0348873626514314	0.0338306575758922	0.0240152684345667	0	0.0115676768474086	0.0107367338617777	0.00799981697155796	0	0.0149250749750242	0.0473261231279137	0	0.0872965989245059	0	0.028610326711494	0.0166004084802702	0.0170100024453053	0	0.0109352958544293	0	0	0.00727641045940345	0.036681565172477	0	0.0256478650717114	0	0	0	0	0	0	0.0991031167930231	0	0.0148175220995818	0.0571951498512926	0.0307263266105487	0	0.0754147812971342	0.014999514294118	0.0300251164704031	0	0	0.0214349406680842	0.0425423296179699	0.0208453523078339	0.0168578228212812	0.0045621103957722	0	0	0	0	0	0	0.010493841220312	0.012558592014225	0.0299999858740502	0.0157606896877807	0.0145943337393272	0.0292380562540202	0	0	0	0	0.0686152934087575	0.0250317903737747	0	0.0094157702853355	0.0410957778197868	0.0403616402970617	0	0	0	0.195817341583771	0.0636871358337288	0.0323676970383557	0	0.00799245512236449	0	0.030421027013872
snoU2-19.1	0	0	0	0	0	0	0	0	0	0	0	0	0	0	0	0	0	0	0	0	0	0	0	0	0	0	0	0	0	0	0	0	0	0	0	0	0	0	0	0	0	0	0	0	0	0	0	0	0	0	0	0	0	0	0	0	0	0	0	0	0	0	0	0	0	0	0	0	0	0	0	0	0	0	0	0	0	0	0	0	0	0	0	0	0	0	0	0	0	0	0	0	0	0	0	0	0	0	0	0	0	0	0	0	0	0	0	0	0	0	0	0	0	0	0	0	0	0	0	0	0	0	0	0	0	0	0	0	0	0	0	0	0	0	0	0	0	0	0	0	0	0	0	0	0	0	0	0	0	0	0	0	0	0	0	0	0	0	0	0	0	0	0	0	0	0	0	0	0	0
C2	0	0	0	0	0	0	0	0	0	0	0	0	0.0716835600923284	0	0	0	0	0	0	0	0	0	0	0	0	0	0	0	0	0	0	0	0	0	0	0	0	0	0	0	0	0	0	0	0	0.00389936062183884	0	0	0	0	0	0	0	0	0	0	0	0	0	0	0	0.00502209722780233	0.00424270117510094	0	0	0.0557615635542421	0	0	0	0	0	0	0	0	0	0	0	0	0	0	0	0	0	0	0	0	0	0	0	0	0	0	0	0	0	0	0	0	0.00997616007771093	0.0129017941234908	0	0	0	0	0	0	0	0.00528270389916375	0	0	0	0	0	0	0.0123490025710623	0	0	0	0	0	0	0	0	0	0	0	0	0	0	0	0	0	0	0	0.126675798009983	0	0	0	0	0	0	0	0	0	0	0	0	0	0	0	0	0	0	0	0	0	0	0	0	0	0	0	0	0	0	0	0	0.00904224537037037	0	0
nudt8	0.0258859511863284	0.0126960665929489	0.0220271175269458	0.0215294522907337	0.0295377344557672	0	0	0.0771136908587736	0.0583839702336486	0.0101273525859249	0.0197956294934019	0	0.0472857953470777	0	0.04879503240939	0.00735002803750179	0.0336418427218406	0.0713071541871675	0.0357465920537468	0.0524934315997595	0.0944769507153357	0.0608832365478508	0.0125128882749232	0.065380049568818	0	0.0329346652032484	0.0206382254150425	0	0.0310835468112291	0	0.117728518706045	0.149947518368571	0.0541622800045809	0	0.172254118186216	0.050742100176773	0.0565183909522624	0.0480516508982942	0.0669132534166351	0.0294059197336125	0.0356189868503427	0.0101154155969025	0.0445501998542988	0.0583451679225988	0.0138780177749652	0.0125683042368548	0.0595721432472833	0.00608318388978244	0.0708924155960033	0.0258246360365875	0.0570166404818087	0.0333202273772316	0.112734487734488	0.0328737581937842	0.0211739474198768	0.03324548147107	0.0336661285286024	0.0311946295325797	0.154722500745275	0.0659552295901542	0	0.0445368662226463	0.0481800357428029	0.0474655408385537	0	0.0323989476821793	0	0.0508122446674553	0	0.0195038227492589	0.0299544692068057	0.0610120089166992	0.0216271934980106	0.0896193937027467	0.0296024392409935	0.0218780082261311	0.0251881555217475	0.0349757967486499	0.058855249653556	0.0869882729583159	0.0404331124874227	0.0187566303019716	0.0880384829163319	0.0496233609407306	0.0694450500261777	0.0254525462727291	0.07110534835369	0	0.0779908640591989	0	0.168415447760104	0.0580299414479231	0.0579235072848378	0.0742200106046664	0.0884854754813563	0	0.0354209886204584	0.0490513727584465	0.00502257648128337	0.0384929983616198	0.0175107395892752	0.0606951942688317	0	0	0	0.0157486341095755	0.0211677703665692	0.0658594374177064	0.0691172698744159	0.0313490872750946	0.0118486922005984	0	0.0487087672097275	0.0204697887530851	0.0277607157077361	0.0102079356491737	0.030761341776735	0.0479412700584708	0.138438815160579	0.220809852295043	0	0	0	0.0497395395297801	0.0357851971280104	0	0.0310969183875677	0	0.122659505754062	0.00398325122524808	0.0252236025688363	0	0.0458606204024728	0.0774403487557194	0	0.0158088451507495	0.0449029301482787	0.0246681463317458	0.0544847119813813	0.0484769047090203	0	0.021712697585548	0.0483021784282471	0.0456771456444589	0.0476411392700826	0.0597558517273075	0.0767123583615921	0.0546776067370788	0.0553938442303941	0.00759232264334305	0.0534431200745199	0	0.0411859717836157	0	0.0423657361268268	0.0259287615146724	0	0.0151134110364173	0.0492067866000079	0	0	0	0.0619172043143908	0	0.0284802916381864	0	0	0.0253837585112884	0.0252991872203907	0
ftr86	0	0	0	0	0	0	0	0	0.0166411285164989	0.012686732849123	0	0	0	0	0	0	0	0.0035412796343133	0	0	0	0	0.0104111140724947	0	0	0.00253729184692011	0	0	0	0.15460729746444	0	0	0.0101368885428831	0	0	0	0.0539929855946103	0.0665248310778332	0.0111085389422525	0.0959639363990796	0.0200628363655145	0.0694317853919724	0.0145478978143762	0.0331055670321521	0.0490868661654501	0.0682381530064729	0.0215188059499209	0.0746648513081873	0.0605054510156297	0.13012916573059	0	0	0	0.035227889215334	0.0500810171015137	0.0183676996959676	0.0107217997445018	0	0	0	0	0.0392211466037697	0.0932541540530844	0.0428964813149364	0.0138780177749652	0	0	0.0368326771480114	0.0584538307745742	0.0212332257516562	0	0.0492404875735689	0.0356755638627235	0	0	0.0167369619066747	0	0.0165301278109482	0.0282281739758819	0.00505484762414579	0	0.0115257167555107	0	0.0124204316099984	0	0	0	0	0	0	0	0.00511829401118654	0	0.00570356301581598	0	0	0.0430987279096435	0.0666120589081023	0.0113033473407577	0.0205651115480697	0.0311001823031963	0.0791216166985572	0.0181728308909049	0	0.0564365934872171	0.0246992240569255	0	0.0324853613566186	0.0428964084314916	0	0	0	0.00395353176899988	0.0262021721106129	0.134346010262617	0	0.0166353921294633	0.0417750763810663	0	0	0	0	0	0.0161362826760815	0	0	0.041284757044036	0	0	0.0236480365463686	0.00851521112505695	0.0279136240816418	0.0357327901949224	0.0521104881798298	0.0978722295706417	0.065942637620313	0.0112729844567364	0.00868948916114158	0.0354529866368398	0	0	0.0536250536250536	0	0.0493179045302931	0	0.0186401163881184	0.119997865805334	0.020676860686345	0	0.0211046155794272	0	0	0.162332312427611	0	0	0	0	0	0	0	0	0	0	0.0594657596156133	0	0	0	0	0	0.0391260665802853
pcsk7	0.00791865952931488	0.0205670426243052	0	0.0748502994011976	0	0	0	0.0090718581887128	0.0205540551095326	0.00918225008648196	0.0473539408970075	0	0	0.0740104798839516	0.0174440456980189	0.0116772228761467	0.0125328348816972	0	0.0208277196216708	0.0276992090626183	0.0158567061181515	0.0162695737121065	0	0	0.0362578951566704	0.0147568537772625	0.0503920424243559	0.0503163734149903	0.0202890345093317	0	0.0872029649008066	0	0.0270681389914233	0.0700796930421544	0	0.116932966594865	0.0256806142881947	0.0352865537500956	0.0427193219152182	0.0092302512162432	0.0277930811376268	0.042276223722012	0	0.0344466490299824	0	0.00694869884006677	0.0527737470377968	0.00865354327983136	0.0615374207023162	0.0235473934581563	0.0170351947122756	0	0.0273188215753125	0.0356422374770999	0.031256259859924	0.0199375615460366	0.0268445884396991	0.047857410258886	0.0664407680552787	0.0656171566531021	0	0.0149121746362307	0.0224332354080919	0.0211917005810136	0.0274702575805338	0.0635158567336335	0	0.0196661434947066	0.0752646977496551	0.0207852674024651	0.0838919017850149	0	0.066782140700632	0.0487066861883846	0.0751168066343164	0	0.0848904648252618	0.00982333710549478	0.0886119440200038	0.0339414984481316	0.0265002765208549	0.0690528675279934	0.0220553214088869	0.0193376843123036	0	0	0.0537545943504908	0	0.0236001993180243	0.104646084516229	0.0483785915056869	0.0198140132849372	0.0504695008466715	0.0298338102754421	0.0106081436597247	0	0.00886099709959814	0.0599705782311751	0.0299332224738263	0.0246691815213861	0.045904426441096	0	0	0.0639239049835076	0	0.00571751692813825	0.0141125992068104	0.0303177506777505	0.0250705003322287	0.0708317694984744	0.0241241279815573	0	0.0193256584214794	0.022339241265976	0.0286850162878636	0.0187499062504687	0.0105627182521659	0.0399457339560601	0	0.0613463060321823	0.0309317892184155	0.0140676654709151	0	0.0195237204014831	0.0486646683389706	0.0129168927122891	0.0325834788728723	0.107889775949532	0	0.0262768932286728	0.0274473020042775	0.0937771539075975	0	0	0	0.0318877825895467	0.0394740463689337	0.00534567257114021	0.0302817945685397	0.0228149547465373	0.0552699939203007	0	0	0.0215032020104013	0.0191496713809959	0.0130715374073049	0.00874851222655484	0.0493043828077652	0.0259225038570576	0	0.0365071220384029	0.0400486992182494	0	0	0.0163661299667113	0.0180139932699721	0	0	0.0226747600443518	0	0	0	0	0.239420381520374	0.035999712002304	0.0246827038421097	0	0.0469682496389972	0.0101328518202148	0
tagln	0.0172674703991203	0.816746197877383	0.00605998904353981	0.11407185620304	0.0375323247146605	19.6627434133473	3.79940927503887	0	0.0360735006340079	0	0	0	0.0195765207041283	0	0.131757671668545	0.00912601937636434	0.0112928488667741	0.0373547659939183	0.100980467264904	0	0.0217809791062816	0.0531726823550961	0.0269273256569923	0	0.0514509158263017	0.049782489602837	0	0.0950232136716006	0.126968801069952	0.0355897216883764	0	0	0	0	0.0255427841634738	0	0.0519330429195521	0.0202544748300559	0.0221239605841768	0.00617592365570214	0.00790555122399314	0.0479289614282385	0	0.0344267261560495	0.110603675864702	0.00466064883688848	0.0159325821667122	0.0141909320102151	0	0	0	0	0	0	0.0222911325275759	0	0.00651685715440129	0	0	0	0	0	0.0139076027932744	0	0.0167869169484071	0	0	0.00990295107942167	0	0	0.183392611999428	0	0.0188975832834791	0	0	0	0	0.0305495612212853	0	0.442372726511011	0.0233073468682777	0.0351091596943591	0	0	0.0293139939144149	0.136081691506152	0.0162896694174488	0.113537018744962	0.00536026904262379	0.0470411139335779	0	0.00359482058250473	0	0.00668808190492624	0.0335399096409501	0	0.00834509334686268	0.0381410932573807	0.0224076096817033	0.0224301501170064	0.0139343499977812	0.0160819019100475	0.136010283155193	0	0.0663988579396434	0	0	0.00856090355200449	0.0104754533888392	0	0	0	0	0.00823500734562655	0.0159151210428	0.0581814774253634	0	0.0106442201352455	0	0	0	0	0	0.0244451356698997	0.137884140970309	0.0179449449090191	0.0353551526322963	0.191598474394769	0	0.0391474584346553	0.107652678668424	0	0	0	0	0.0684650725073882	0.0201224579311144	0.0585607503282154	0.148500948784564	0.0187557791244427	0	0.577125669152985	0	0.00965664540591538	0.0525380905259498	0.0376101210672156	0.0352681142845512	0.30076091259721	0.0255478608908081	0	0	0.0815948908740953	0	0	0.169589973840746	0.0160001536014746	0	0.0326217443499139	0	0	0	0	0	0.0594657596156133	0	0.0378031815157564	0	0.0194318137654969	0	0
cbln18	0	0	0	0	0	0	0	0	0	0	0	0	0	0	0	0	0	0	0	0	0	0	0	0	0	0	0	0	0	0	0	0	0	0	0	0	0	0	0	0	0	0	0	0	0	0	0	0	0	0	0	0	0	0	0	0	0	0	0	0	0	0	0	0	0	0	0	0	0	0	0.0135611608353675	0	0	0	0	0	0	0	0	0	0	0	0	0	0	0	0	0	0	0	0	0	0	0	0	0	0	0	0	0	0	0	0	0	0	0	0	0	0	0	0	0	0	0	0	0	0	0	0	0	0	0	0	0	0	0	0	0	0	0	0	0	0	0	0	0	0	0	0	0	0	0	0	0	0	0.00347336553837861	0	0.0163297299062674	0	0	0	0	0	0	0	0	0	0	0	0	0	0	0	0	0	0	0	0	0	0
cbln20	0	0	0	0	0	0	0	0.0239202975685017	0	0	0	0	0	0	0	0	0	0	0	0	0	0	0	0	0	0	0	0	0	0	0	0	0	0	0	0	0	0	0	0.00275738766195861	0	0	0	0	0	0	0	0	0	0	0	0	0	0	0	0	0	0	0	0	0	0	0	0	0	0	0	0	0	0	0	0	0	0	0	0	0	0	0	0	0	0	0	0	0	0	0	0	0	0	0	0.00171373496883059	0	0	0	0	0	0	0	0	0	0	0	0	0	0	0	0	0	0	0	0	0.0170692739413636	0	0	0	0	0	0	0	0	0	0	0	0	0	0	0	0	0	0	0	0	0	0	0	0	0	0	0	0	0	0	0	0	0	0	0	0	0	0	0	0	0	0	0	0	0	0	0	0	0	0	0	0	0	0	0	0	0
si:ch73-144d13.4	0.0207147418713038	0.0150658639725297	0.0165438568970943	0.0218035932321647	0	0.27869568349655	0	0	0.0848427688819747	0.0207480997461217	0.0974277163528809	0	0	0	0.051946552655728	0.0616595987530193	0.0989560560653767	0.0801186880280575	0.0637422401855824	0.123184238268254	0.0409581916337595	0.059052231964542	0.0570364315092667	0.0990201022592049	0.0486317546558463	0.0316456733020992	0.0210837974544089	0.066070727004135	0.0580467144305955	0	0.0955572555770502	0	0.11804801943973	0	0.05227611680795	0.0245845820252287	0.0391419915445667	0.0315246773678376	0.0482094271483224	0.046341965183451	0.0682937913131125	0.0482279184074248	0.00534875200243903	0.05964309571524	0.0403831553782286	0.0676007533767984	0.0238622226753137	0.0352036284891265	0.0342037874476169	0.0824646769978342	0.0187093539285901	0	0.0844784376044415	0.122699939314836	0.0393770196889986	0.0149487877452483	0.0457053589248699	0.0183351668500183	0.0599908813860293	0.0950976046059239	0	0.0199720476200377	0.0198579852022252	0.0822770614650701	0.0633586546253151	0	0	0.0185828959811351	0.0993483820498001	0	0.060960741282614	0	0.0333093996074835	0.0157523975149018	0	0.0360760294535129	0.0161731170448481	0.0318038814869293	0	0.0187846888848046	0.0303398683321146	0.0601896069297139	0.0115516926695269	0.0717607491574449	0.0279993616145552	0.0723442789395825	0.0502860909692705	0.0252939152957365	0.0367317447897225	0.0389226218278063	0	0.0388250439427685	0.0238749019459003	0.0610068827667767	0.0416139113898664	0.106432545960891	0.0425330277100861	0.0392907709801253	0.0549538063356948	0.026641876118204	0.0284375762766479	0.0425254323070193	0.075560774162383	0	0.14703716040532	0.0567694962034829	0.0649655171633854	0.0400436717335624	0.0697427349559498	0.008473929954495	0.0540975597693236	0	0.0354488387873122	0.0181618271768839	0.0306286621822586	0.0260840532532031	0.0353762922498567	0.0307330450871121	0	0	0	0.173913043478261	0.223239200803661	0.0512843474007568	0	0.0652095963173916	0.00587369442457178	0	0.126169101521742	0.0330257557408919	0.0175731316276695	0.0577431780104923	0.160180900916377	0.0248020178921757	0	0.0549088245592453	0.00961730496313895	0.0139292300186211	0.0231074960717257	0.0124973130776883	0.102756624495755	0	0	0.0175642883451424	0.042469340789956	0.0261594487261864	0.0246505241091199	0.0551170440281991	0.0404775196361832	0.0302982653608146	0.0470314749372427	0.0463323325549501	0	0	0	0	0	0.0453367486892296	0	0	0	0	0.230043708304578	0.353874482157396	0.0632860653558761	0	0.210120325203535	0.0225024263485802	0.0171675882800308	0.04062398440039
si:ch73-144d13.5	0.0317484314523389	0.00538362065716781	0	0.0475465817197067	0	0	0	0	0.007087453506305	0	0	0	0.0822682450004012	0.0926063120462291	0.00720326542727848	0.0164823935072556	0.015987144719846	0.0193606792480251	0.00540034048127316	0.00221187849532099	0	0.0172785747151328	0.0244988493186683	0.00902506712393674	0	0.0496247450792706	0.0349142506005251	0.00989950027322621	0.0410000757843818	0.0644246875402654	0	0	0	0	0	0	0.0178271673449837	0.0191728959033445	0.0109251107603865	0.0130527687859533	0.0177533565625501	0.0123148426365605	0.0197072833906442	0	0.0565534090394969	0.0154637385084366	0.0176478813993019	0.0200923829709074	0.02009565531932	0	0.0175811192843781	0	0.065554856303755	0.0626352450679589	0.0159399563014413	0.0288256656071635	0	0.00945425323217282	0	0	0	0.00905489530277306	0.0446186872841378	0.0227124349667495	0.0461289068065166	0.103771566919196	0	0.0174590661000247	0.0246270980085816	0.0405872060021951	0	0	0.0032803233086653	0	0	0	0	0	0.0346875346875347	0.0239506547996627	0	0.015644482269326	0	0	0.0536860444834529	0.0167100012699601	0	0.0485222547321329	0.0427003410601411	0	0	0.0333107696938148	0.0199286947877685	0.022799781059103	0.00704757394314581	0	0.0120861019689894	0.0175918906207583	0.0114150030521403	0.0253463093408628	0.031561132806146	0	0	0.0883566815482819	0.0269763552246456	0.0108248035639029	0.0406498978625073	0	0.0190927147688583	0.0145632481868756	0.0260262371380558	0.0390429785107446	0.0273655286496603	0.0128545278789001	0.00652282106792931	0.0714336708893735	0.0259924820323482	0.00772484712527539	0	0	0	0	0	0.0287169309262033	0.0212832119092062	0.013476798343971	0.0447050979580355	0.0279181440017868	0	0.0308584845410455	0.0110327389116505	0.0287371185865936	0	0.0212931319003056	0.035962167799475	0.0322914949950161	0.00491085810370161	0.00124795086468019	0	0	0	0	0	0.0143652742618344	0.00868080003082295	0.00123512416456201	0.0289870687004485	0	0.0165919751253109	0.0384657323034496	0	0	0.014922477728202	0	0.015817804204056	0	0	0	0	0	0	0	0	0	0.0253768461655586	0	0.0475995544681702	0	0	0
alox5b.3	0.00486991246332347	0	0	0	0.0158126767066622	0	0	0.25006496416907	0.00696813610720895	0	0	0	0	0	0	0.00791547538762083	0	0	0	0	0	0	0.00637509530767485	0	0	0	0	0	0	0	0	0	0	0	0	0	0	0.00205946541632402	0.00307062310312258	0	0	0	0.0096819480079392	0	0	0	0	0.00544459471525859	0	0	0	0	0	0	0.00640900747546632	0	0	0.0186115764005211	0	0	0	0	0	0	0	0	0	0	0	0	0	0	0	0	0	0	0	0	0	0	0	0	0	0	0	0	0	0	0	0	0	0	0	0	0	0	0	0	0	0	0	0.00843298308343594	0	0	0	0.00326523468711052	0.0151118461046738	0	0	0	0.046319909588637	0	0	0	0	0	0	0	0	0	0	0	0	0	0	0	0	0	0	0	0.00388727825992986	0	0.0488744220599591	0	0	0	0.0035552825098588	0	0	0	0	0	0	0	0.00461607205503835	0	0.00444781292143027	0	0	0	0.0254258835494533	0	0	0	0	0	0	0	0	0	0	0	0	0	0.0196240040817928	0	0.0362389742920716	0	0	0
si:ch73-144d13.7	0	0	0	0	0	0	0	0	0	0	0	0	0	0	0	0	0	0	0	0	0	0	0	0	0	0	0	0	0	0	0	0	0	0	0	0	0	0	0	0	0	0	0	0	0	0	0	0	0	0	0	0	0	0	0	0.00547913981888155	0	0	0	0	0	0	0	0	0	0	0	0	0	0	0	0	0	0	0	0	0	0	0	0	0.00588497348525196	0	0	0	0	0	0	0	0	0	0	0	0	0	0	0	0	0	0	0.00510968970898273	0	0	0	0	0	0	0	0	0	0	0	0	0	0	0	0	0	0	0	0	0	0	0	0	0	0	0	0	0	0	0	0	0	0	0	0	0	0	0	0	0	0	0	0	0	0	0	0.0085679524307281	0	0	0	0	0	0	0	0	0	0	0	0	0	0	0	0	0	0	0	0	0	0
si:ch73-144d13.8	0.0487629032022952	0.0251522452637254	0.0254064587742232	0.176171027223961	0	0.0331766290554282	0	0.0116758282624874	0.0295121058658262	0	0.0110442809400008	0.00921777925262246	0	0.109847860712913	0.0359407653535159	0.00857974356862422	0.03503586739741	0.0432958559931619	0.077018160187338	0.0450967005040089	0.0172242509350563	0.0343991509967744	0.0179432068482957	0.0378611722328856	0.0955893098266558	0.00464758523090365	0.0413777399450832	0.0428335418079767	0.0591787920986123	0.0627510040160642	0.113992590481619	0	0.156490754666931	0.0614416672810833	0.0546118074689226	0.0670882423795445	0.0898857659186614	0.107167742540116	0.0611236528287908	0.120493786624652	0.0318780075038304	0.159008052526562	0.0918297010343107	0.188637045772392	0.0387506933907874	0.0744125989200961	0.0531212037704429	0.0627923837075608	0.13108486218012	0.115417972834348	0.0855051388486128	0.0964211909353651	0.12850885034865	0.124006699700169	0.0868396611412184	0.0729059523148556	0.0830565632963792	0.0107509541471806	0.0899127976112583	0	0.298931987016099	0.054451556146649	0.0405827739237081	0.0620576579046863	0.0402033301102018	0.089787132155773	0	0.0226202777870721	0.133282396682228	0.0867864500120798	0.0299637489955703	0.0749946474966039	0.0293143446541556	0.0681875579165797	0.0467919442988695	0.0701357730998059	0.0485248237702373	0.104069013020155	0.0717980464549316	0.0374932103991395	0.0478733339685022	0.0183212260564477	0.0590284559893018	0	0.067940089574263	0.0704821076884553	0.14269264918141	0.0287168177171279	0.0785381426549846	0.122210041706121	0.109576609600196	0.0813625800365642	0.0813766239690938	0.0363848837820544	0.0797708442316947	0	0.0919374363707808	0.046751297807139	0.0360555307166629	0.0943451515517029	0.0549687817502444	0.0157495417937027	0.0924517478033459	0	0.0269763552246456	0.0810012789327096	0.0782689421336821	0.054768731140672	0.0777765698170977	0.0992453264162559	0.0731746851119368	0.073853275621186	0.0682293016805009	0.116788868000491	0.0703623181641791	0.0688967178077075	0.156879393186569	0.0951904093161499	0.215227807710407	0.0386748451072453	0.342937525532564	0.193986420950533	0	0.060105777304445	0.0497018155140414	0.0510229023089459	0.0788470743036916	0.0874038555530455	0	0.0405982800294704	0.0877235359815294	0.10697478097624	0	0.0353685580592565	0.147493340273389	0.0887401910294183	0.0360061169670899	0.0354807172914508	0.0958939292721984	0.0713633769111068	0.0404535653749843	0.0891280390252442	0.067170896194097	0.0971388535147293	0.0830876629583045	0.0165103960705854	0.0685519369291892	0.0863318884056375	0.0354191715853973	0.0624446206466614	0.0504157876934853	0.0582942108223948	0.0557128318616466	0.181194446263535	0	0	0	0	0	0.0479846449136276	0	0	0	0.124047932120972	0	0	0.026445231924684	0	0	0.0250200160128102
si:ch211-210b2.1	0	0	0	0	0	0	0	0	0	0	0	0	0	0	0	0	0	0	0	0	0	0	0	0	0	0	0	0	0	0	0	0	0	0	0	0	0	0.00283491630334852	0	0	0	0	0	0	0	0	0	0	0	0	0	0	0	0	0	0	0	0	0	0	0	0	0	0	0	0	0	0	0	0	0	0	0	0	0	0	0	0	0	0	0	0	0	0	0	0	0	0	0	0	0	0	0	0	0	0	0	0	0	0	0	0	0	0	0	0	0	0	0	0	0	0	0	0.00418987859407786	0	0	0	0	0	0	0	0	0	0	0	0	0	0	0	0	0	0	0	0	0	0	0	0	0.0118011923924793	0	0	0	0	0	0	0	0	0	0	0	0	0	0	0	0	0	0	0	0	0	0	0	0	0	0	0	0	0	0	0
znf1013	0	0	0	0	0	0.0362301775641002	0	0	0	0	0	0	0	0	0.00708223322643883	0	0.00478973081712808	0	0	0	0	0.00367337388003422	0	0	0	0	0.0163216274621175	0.0195248187592733	0	0	0	0	0	0	0	0	0	0.00158994240592629	0	0.0107796168980782	0	0	0	0.0222020923251807	0.0269896791466943	0.00836351173711426	0	0.0157538864837956	0	0	0	0	0	0	0.00818007360928244	0.00238185067892272	0.0070555198859828	0	0	0	0	0.00631263315710566	0.0107644943916984	0	0	0	0	0	0	0	0	0	0.00334005798340659	0	0	0	0	0	0	0.0100142354276627	0	0.0158478605388273	0	0.0260416666666667	0	0	0.0229511507706996	0	0.0138719619619979	0	0.0529790097163504	0.0033147046929589	0.0142889472662303	0.0148314073662136	0.0181751942456956	0	0.0039713725054314	0	0	0.0154696269344769	0.00703654500011259	0.0181583773673984	0.0489965506428348	0	0.0350926445816957	0	0.0159196171542239	0.00347224392374675	0.0102566311684662	0	0	0	0	0.0065736884176869	0	0	0	0.00871377682971886	0	0	0	0	0	0.00459281692618379	0	0.013476798343971	0.0183991286172687	0	0	0	0.0112138978453485	0	0.0734861845972957	0	0	0.00296964664768469	0	0.0031756355081779	0.00920735704657449	0.0123594116920035	0	0	0	0.00625425289196654	0.00419622557901619	0	0	0	0.0235865188892637	0.0378279207883339	0	0.0234543578196829	0	0	0	0	0	0	0	0.0199553001277139	0	0	0	0	0	0.0488818281803739	0	0.00640114708555773	0	0
