## Supplementary material for "Gene family evolution underlies cell type diversification in the hypothalamus of teleosts": Subclusters-Danio_rerio.csv (part 35 of 48)

	Endothelial_0	Endothelial_1	Endothelial_2	Endothelial_3	Endothelial_4	vSMC/Pericytes_0	vSMC/Pericytes_1	Erythrocytes_0	Erythrocytes_1	Ependymal_0	Ependymal_1	Ependymal_2	Ependymal_3	Ependymal_4	Progenitors_1_0	Progenitors_1_1	Progenitors_1_2	Progenitors_1_3	Progenitors_1_4	Progenitors_1_5	Progenitors_1_6	Progenitors_1_7	Progenitors_1_8	Progenitors_1_9	Progenitors_1_10	Progenitors_2_0	Progenitors_3_0	OPCs_0	OPCs_1	OPCs_2	OPCs_3	OPCs_4	Oligodendrocytes_0	Oligodendrocytes_1	Oligodendrocytes_2	Oligodendrocytes_3	GABA_0_0	GABA_0_1	GABA_0_2	GABA_0_3	GABA_0_4	GABA_0_5	GABA_0_6	GABA_0_7	GABA_0_8	GABA_1_0	GABA_1_1	GABA_1_2	GABA_1_3	GABA_1_4	GABA_1_5	GABA_1_6	GABA_1_7	GABA_1_8	GABA_2_0	GABA_2_1	GABA_2_2	GABA_2_3	GABA_2_4	GABA_2_5	GABA_2_6	GABA_3_0	GABA_3_1	GABA_3_2	GABA_3_3	GABA_3_4	GABA_3_5	GABA_4_0	GABA_4_1	GABA_4_2	GABA_4_3	GABA_4_4	GABA_5_0	GABA_5_1	GABA_5_2	GABA_6_0	GABA_7_0	GABA_8_0	GABA_9_0	GABA_Prdx1_1_0	GABA_Prdx1_1_1	GABA_Prdx1_1_2	GABA_Prdx1_1_3	GABA_Prdx1_1_4	GABA_Prdx1_1_5	GABA_Prdx1_1_6	GABA_Prdx1_1_7	GABA_Prdx1_1_8	GABA_Prdx1_2_0	GABA_Prdx1_2_1	GABA_Prdx1_3_0	Glut_0_0	Glut_0_1	Glut_0_2	Glut_0_3	Glut_0_4	Glut_1_0	Glut_1_1	Glut_1_2	Glut_1_3	Glut_1_4	Glut_1_5	Glut_1_6	Glut_1_7	Glut_1_8	Glut_2_0	Glut_2_1	Glut_2_2	Glut_2_3	Glut_2_4	Glut_2_5	Glut_2_6	Glut_3_0	Glut_3_1	Glut_3_2	Glut_3_3	Glut_3_4	Glut_3_5	Glut_3_6	Glut_3_7	Glut_3_8	Glut_3_9	Glut_3_10	Glut_4_0	Glut_4_1	Glut_4_2	Glut_4_3	Glut_4_4	Glut_4_5	Glut_5_0	Glut_5_1	Glut_5_2	Glut_5_3	Glut_6_0	Glut_7_0	Galanin_0	Galanin_1	Galanin_2	Galanin_3	Galanin_4	Galanin_5	Galanin_6	Galanin_7	Otpa/b_1_0	Otpa/b_1_1	Otpa/b_1_2	Otpa/b_1_3	Otpa/b_1_4	Otpa/b_1_5	Otpa/b_1_6	Otpa/b_1_7	Otpa/b_1_8	Otpa/b_1_9	Otpa/b_1_10	Lymphatic_0	Lymphatic_1	Lymphatic_2	Tcells_0	Tcells_1	Tcells_2	Tcells_3	Tcells_4	Tcells_5	Tcells_6	Macrophages_0	Macrophages_1	Macrophages_2	Microglia_0	Microglia_1	Microglia_2
si:ch211-210b2.4	0	0	0	0	0	0	0	0	0	0	0	0	0	0	0	0	0	0	0	0	0	0	0	0	0	0	0	0	0	0	0	0	0	0	0	0	0	0	0	0	0	0	0	0	0	0	0	0	0	0	0	0	0	0	0	0	0	0	0	0	0	0	0	0	0	0	0	0	0	0	0	0	0	0	0	0	0	0	0	0	0	0	0	0	0	0	0	0	0	0	0	0	0	0	0	0	0	0	0	0	0	0	0	0	0	0	0	0	0	0.0192091583550526	0	0	0	0	0	0	0	0	0	0	0	0	0	0	0	0	0	0	0	0	0	0	0	0	0	0	0	0	0	0	0	0	0	0	0	0	0	0	0	0	0	0	0	0	0	0	0	0	0	0	0	0	0	0	0	0	0	0	0	0
si:ch211-210b2.3	0	0	0	0	0	0	0	0	0	0	0	0	0	0	0	0	0	0	0	0	0	0	0	0	0	0	0	0	0	0	0	0	0	0	0	0	0	0	0	0	0	0	0	0	0	0	0	0	0	0	0	0	0	0	0	0	0	0	0	0	0	0	0	0	0	0	0	0	0	0	0	0	0	0	0	0	0	0	0	0	0	0	0	0	0	0	0	0	0	0	0	0	0	0	0	0	0	0	0	0	0	0	0	0	0	0	0	0	0	0	0	0	0	0	0	0	0	0	0	0	0	0	0	0	0	0	0	0	0	0	0	0	0	0	0	0	0	0	0	0	0	0	0	0	0	0	0	0	0	0	0	0	0	0	0	0	0	0	0	0	0	0	0	0	0	0	0	0	0	0
si:ch211-210b2.2	0	0	0	0	0	0	0	0	0	0	0	0	0	0	0	0	0	0	0	0	0	0	0	0	0	0	0	0	0	0	0	0	0	0	0	0	0	0	0	0	0	0	0	0	0	0	0	0	0	0	0	0	0	0	0	0	0	0	0	0	0	0	0	0	0	0	0	0	0	0	0	0	0	0	0	0	0	0	0	0	0	0	0	0	0	0	0	0	0	0	0	0	0	0	0	0	0	0	0	0	0	0	0	0	0	0	0	0	0	0	0	0	0	0	0	0	0	0	0	0	0	0	0	0	0	0	0	0	0	0	0	0	0	0	0	0	0	0	0	0	0	0	0	0	0	0	0	0	0	0	0	0	0	0	0	0	0	0	0	0	0	0	0	0	0	0	0	0	0	0
zgc:171901	0.024300068198166	0.0212194838342263	0.00444558251356792	0	0	0.0331766290554282	0	0.0324963197419482	0	0.00694483026834824	0	0	0.0595862331966822	0	0.0639201151747361	0.0921107497041978	0.0422901028655427	0.0324130598109864	0.0345172868968297	0.0661811284430013	0.0144187480638503	0.0391587798770749	0.0649646148088169	0.104601886740489	0	0.0930263668534439	0.0632133135968298	0.0659607429254978	0.0520864176836279	0.150562735663412	0	0	0.042692178759573	0.0360750360750361	0.0467848605774862	0.202505943147534	0.0354325119201789	0.0420272598952202	0.0444474887297462	0.0605417521929426	0.0333276894514376	0.0430023846686598	0.0351605770987759	0.0636778290177831	0	0.0442711483638863	0.0592641675402014	0.0222498792695848	0.0510388431345577	0.130191115866084	0.0408152500131938	0.0588520721436671	0	0	0.0454939254070908	0.037754715744072	0.0414122351929902	0.051739749062217	0.13490536092566	0	0	0.0290777859114206	0	0.021795552406004	0.0104734853245524	0.0601818696099613	0.209687565527364	0.0162792566984076	0.137725880718634	0.0861114813440242	0	0	0.0261406308975823	0.0131225329638028	0.155863235137408	0.0468799797784807	0.0619883203617442	0.0201375799461924	0.0363097658746296	0.0435074363832792	0.0408875621437789	0.0683783238466315	0.0639030031976527	0.0711642298759034	0.0552493956437968	0.021128784165244	0.105324387597545	0.0787473858939287	0.0340973940716057	0	0.0575705238917674	0.0695231996486284	0.0616293099793464	0.0659041331176523	0.0687446657116631	0	0.0482405369435869	0.0938545264856783	0.0456170734277077	0.0264216375048386	0.0318301315226215	0.0367568741290876	0.0488937323694614	0	0	0.0101817639726297	0.00911167826168144	0.0751795231454915	0.0363005924816059	0.0525796131793499	0.0118486922005984	0.0908636590795511	0.0756382044530826	0.0655665772920368	0.0273375169723487	0.0350392491103775	0.11345816648051	0.012672729300364	0.296296194672735	0.0857794781176552	0.0722303280701501	0	0	0.0445585371174159	0.0506576700168615	0.0394941172016917	0.0357744992508063	0.0428742925741725	0	0.0585726423527187	0.0411277133537327	0.0849779685627207	0.0558880896892063	0.0230148537866339	0.0510668941001294	0.0338803628949414	0.0476995027287094	0.033100778952303	0.0834643230042721	0	0	0.0743162901307967	0.102688120429866	0.0557525509671749	0.0477503549050843	0.0193111259728937	0.0578815986314374	0.0514897900172934	0	0.0253163761898088	0.0467352873862569	0.0384970742223591	0	0	0.0237065133645469	0	0	0.0157712786090994	0	0	0	0	0	0	0.0618582825107907	0.0148255111465606	0	0.0115308334486417	0	0
zgc:174574	0.00376688269738936	0.0445787921631517	0	0.0250601443464314	0	0	0	0	0.0307094765254986	0.0165542420269743	0.0504559063481306	0	0	0	0.00324722557047259	0.0940436867100928	0.0355292469926669	0.0179012230608753	0.0440574074367263	0.0508644664118437	0.0110838266295372	0.0129588097684104	0.0340266891893372	0.0134976446610067	0.0635190533734897	0.0294668785297853	0.0138977969927165	0.0203521740192287	0.0195578741192391	0	0	0	0.118158970499552	0	0.0714883136078776	0	0.0661403907172394	0.0503348713590536	0.0277129824877106	0.0396822557682144	0.023073704891346	0.0496859722910287	0.0575316905232984	0.0138170402794358	0.0476451502164934	0.0403839812813446	0.0258787047815391	0.0694790270453787	0.0415162409675817	0.0516565319975988	0.123840431955967	0.0255369788221835	0	0.0356422374770999	0.039954998126558	0.0169343718735404	0.0457105285968377	0.0210223022807008	0	0.028707914197786	0	0.0190819806707767	0.019839196815919	0.0509900356904579	0.0415919025899468	0.0314116719490628	0.150979859286771	0.00691744481640804	0.0957505888661215	0.0668918692932874	0.0910746812386157	0	0.0260357617058621	0.0274171634084672	0	0.0644037653483461	0	0.0351756759037109	0.0296334929590821	0.0297829799184909	0.0268797674742555	0.0280248841003375	0.0100896363291482	0.0926281261498364	0.0151113327439914	0.0273558891758218	0.0690358591501731	0.0573931894064103	0.0229349803078651	0	0.101895356054518	0.0360600382557225	0.0719381978562959	0.0629871602848658	0.0460273325105061	0.146713615023474	0.042126157110079	0.0318079613417656	0.00589907856392831	0.0580189163889185	0.00976056202004779	0.0637297002625243	0	0.0734031152282103	0.0894839345441811	0.0288773011423752	0.0491741705293958	0.0270970199343434	0.0226415442132811	0.0533840877564866	0.0599118294135443	0	0.0335415679337567	0.00308783787121987	0.0676649322388199	0.0104371713595668	0.0499435907473788	0.0574404944131683	0	0.271532525298179	0.204684498943985	0	0	0.0210655437119206	0.033549464207887	0.00627357295036098	0.0160705045174188	0.0236428976735389	0.0935453695042096	0.0587801458979628	0.0467881899014246	0	0.0692410488634082	0.0318910092866619	0	0.0671899846364271	0.016442910665181	0.0123557338320563	0.0787993217088397	0	0.294169611895571	0	0	0.0567911323192535	0.0416950105856207	0.0155335614582214	0.0357328487019854	0.0085679524307281	0.0137776353781724	0.0153941444452767	0.0404494873218635	0.133480580261781	0.0252611370037765	0.126422250316056	0	0	0	0.00602525788103731	0.0511289267015707	0	0	0	0	0	0	0.0523886609982135	0	0.00920403504896546	0	0
znf1011	0	0	0	0	0	0	0	0	0	0.00493829599158514	0	0	0	0	0.0115596555727118	0.0321473722270111	0.0236747306504883	0.00287747344020078	0	0.00847463372633035	0.0191231145631874	0.0331832537081603	0.0209792237692927	0.0318202790638474	0.0321746180872833	0.0319651174582092	0.0228080507545015	0	0.0235704141619713	0	0	0	0.0292931939928777	0	0.0168548794876117	0.0987242240342357	0.0263225811905811	0.0288772215228526	0.00676779602658838	0.0293413048182775	0.0145171697251726	0.0194273326217692	0.0122994642566431	0.0336292709174065	0.0514543470070377	0.0126475000282787	0.00858534173094226	0.0358150528377097	0.039962045810292	0.0282348689337384	0.0237746543165262	0.0303035812772353	0	0	0.0224462411425365	0.0306702850855181	0.00453413774982532	0.0233439188095992	0	0.0326946969201596	0	0.0216140933421233	0.0512857833378504	0.0155088243724581	0.0356453834421086	0	0	0.0396204075350313	0.0615440301192314	0.0463823790051418	0	0.0485581638226409	0.0578919648323574	0.0526958509332938	0.0320453249075492	0.0104628777098853	0	0	0.0346875346875347	0.0127348034934356	0.0293277101018674	0.0165426519194439	0.0230101491846981	0.0688844104193624	0	0.0629098306311237	0.0250661747012112	0	0.0362981657863016	0.103252577894774	0.0705905606302325	0.0535672002752213	0.042682984061489	0.0246182637916717	0.0939008908314092	0	0.0347074666002062	0.00431891937182182	0.00944327512156317	0.0143823484937698	0.0382545710358568	0.0156672280756727	0	0.0687360809436089	0	0.033539186958147	0.0204806915084537	0.0578579374009995	0.00815622099443909	0.0586613647759472	0.0309749894697321	0	0.0149708703692731	0.00685521242932276	0.0267101347571759	0.0297525185506953	0.00826033264359556	0.0206931373279366	0	0	0.0346073450629162	0.00899604174163368	0	0.0177310738693849	0.0175891831995513	0.0505038135601802	0.0462364204399833	0.0257095845331139	0.0820421943690299	0.039911605799631	0.00849308832472134	0.0699799857240829	0.088057624909741	0	0	0.0332047747599108	0.018005069326788	0.0190316477241034	0.0634952868889376	0.00715415048040121	0.0680438746904004	0	0	0.0370748581281288	0.0074503798573724	0.0147601183225772	0.0534687022104637	0.0241419309558071	0	0.00530357673214816	0.0131908719166337	0.0202783816229194	0	0	0	0	0.0812512695510867	0	0	0	0	0.0734926654319899	0	0	0	0	0.0172564340614398	0.0304211593878736	0	0
si:dkey-7i4.23	0	0	0	0	0	0	0	0	0	0	0	0	0	0	0	0	0	0	0	0	0	0	0	0	0	0	0	0	0	0	0	0	0	0	0	0	0	0	0	0	0	0	0	0	0	0	0	0	0	0	0	0	0	0	0	0	0	0	0	0	0	0	0	0	0	0	0	0	0	0	0	0	0	0	0	0	0	0	0	0	0	0	0	0	0	0	0	0	0	0	0	0	0	0	0	0	0	0	0	0	0	0	0	0	0	0	0	0	0	0	0	0	0	0	0	0	0	0	0	0	0	0	0	0	0	0	0	0	0	0	0	0	0	0	0	0	0	0	0	0	0	0	0	0	0	0	0	0	0	0	0	0	0	0	0	0	0	0	0	0	0	0	0	0	0	0	0	0	0	0
si:dkey-7i4.24	0	0	0	0	0	0	0	0	0.018334763444882	0	0	0	0	0	0	0	0	0	0	0	0	0	0	0	0	0	0	0	0	0	0	0	0	0	0	0	0	0	0	0	0	0	0	0	0	0	0	0	0	0	0	0	0	0	0	0	0	0	0	0	0	0	0	0	0	0	0	0	0	0	0	0	0	0	0	0	0	0	0	0	0	0	0	0	0	0	0	0	0	0	0	0	0	0	0	0	0	0	0	0	0	0	0	0	0	0.00309410248595664	0.00486077760775858	0	0	0.0195947799506212	0	0	0	0	0	0	0	0	0	0	0	0	0	0	0	0	0	0	0	0	0	0	0	0	0	0	0	0	0	0	0	0	0	0	0	0	0	0	0	0	0	0	0	0	0	0	0	0	0	0	0	0	0	0	0	0	0	0.117315217214802	0.00675594878180109	0
si:dkey-7i4.21	0.0103086985369026	0.0975276836599386	0.0100599349043053	0.053487376979033	0.0103164466856352	0	0	0.0376092762879574	0.0920968568099641	0.0119756413347064	0.00880029921017315	0	0	0	0.112936788887193	0.122113772722732	0.0822204340501545	0.0984834759901843	0.078040476718675	0.128953623532874	0.0873516592234569	0.138572202251538	0.0823517303549769	0.195165083877893	0.233703208119163	0.0248777960907421	0.0405281054317293	0.115525677312389	0.0794748283412074	0.0574316563289685	0.161168466108114	0	0.127060515843425	0.089179790320519	0.136239982896279	0.0800971107629998	0.137683228174371	0.138588273999097	0.0830286197958228	0.178648516516298	0.102679221761265	0.144001956298744	0.121975584152134	0.0185548034675217	0.149388990584729	0.151836502331591	0.166221927543773	0.199278385521161	0.105576384216502	0.125257382841832	0.255058983217575	0.163271926998276	0	0.194975904157407	0.169773087377502	0.0751687093116027	0.221064075258746	0.155709488879687	0.272211186918072	0.10182420185579	0	0.23893342283442	0.131596787810925	0.198493060577858	0.356076385391928	0.198389959595864	0	0.120039905577967	0.109802325791479	0.265166126984246	0.084823766858959	0.0572442612628084	0.152783969800446	0.221642907080359	0.292642850949555	0.0865803250505422	0.0495880949007069	0.0546388061782413	0.0623503591380686	0.116600918918967	0.0841555489509496	0.149617714739999	0.0761480446518405	0.162254609268191	0.11054458968017	0.0399535352189615	0.169690927957192	0.0886676676707045	0.0961552209774095	0	0.224047999880472	0.24785998994398	0.20678020129095	0.174872722645511	0.19139178620102	0	0.148362436957702	0.1264573664431	0.0889030669374533	0.121381262585155	0.0437605482892478	0.0606849413579469	0.250220822398583	0.050013003380879	0.102916531550372	0.123084079374803	0.197425520703201	0.120011687802664	0.252551087021126	0.133340486674793	0.097815411021542	0.0840367079367904	0.108931740337412	0.146889266009574	0.0909645831633444	0.273349816687384	0.209217777340338	0.23411759019165	0.189051861799194	0.122692612064365	0.359669906695839	0.0420000516242372	0	0.211664674332391	0.178831581857778	0.13701440565679	0.0865398051442832	0.203044930683812	0.295801737874213	0.165249346766652	0.1997804665225	0.110150534495047	0.36664327413737	0.0986684887202397	0.0829176741142924	0.129705413559894	0.08195905688299	0.0930697169603782	0.0937047469140738	0.137431486486262	0.188894625114638	0.087611729133456	0.14482607105271	0.144628521760214	0.116473394015359	0.0476710481051985	0.141504841460932	0.117315746374379	0.0688753156168279	0.146679262993357	0.146836065989914	0.0802945203195027	0.0279880770791643	0.0766636001226618	0	0.0402643371309363	0.247714984869074	0.107142593076595	0.0284389032821338	0	0	0	0	0.0464640832636372	0.0197714421289889	0.0602416896589116	0.026919349628513	0.0820807327886275	0.0926302998232491	0
si:dkey-7i4.19	0	0	0	0	0	0	0	0	0	0	0	0	0	0	0	0	0	0	0.00779611540628188	0.0227773392109056	0	0.0100539226719056	0.00794579063795164	0	0	0	0	0	0	0	0	0	0	0	0	0	0	0	0	0.00374992078292346	0	0	0	0	0	0	0	0.00842695886800314	0	0	0	0	0	0	0	0	0	0	0	0	0	0	0	0	0	0	0	0	0	0	0	0	0	0	0	0.0132900962202966	0	0	0	0.00560651881155257	0	0	0.012454029065213	0	0	0	0	0	0	0.0746045956430916	0	0	0	0	0	0	0.00206019219550849	0	0	0	0	0	0	0	0	0	0	0	0	0	0	0	0	0.00500338228642562	0	0	0	0	0.0777157778572206	0	0	0	0	0.00652848049616452	0	0	0	0	0	0	0	0	0	0	0.0247457375467076	0.0109743343243157	0	0.0035703472662565	0	0.0123084800504155	0.0584241829378016	0	0	0	0	0.0128517029148947	0	0	0	0	0.0198190913343005	0	0	0	0	0	0	0	0	0	0	0	0	0	0	0	0	0	0	0
im:7143333	0	0.00374123242181947	0.0217198426356422	0.0218035932321647	0	0	0	0	0	0.00204076843094499	0	0	0	0	0.0232544578157937	0.0195018957636341	0.0119957175878536	0.0525537331753078	0.00762796598708754	0.0231710958904805	0.0128915121222838	0.0458228518623477	0.0494835827311043	0.00999600159936026	0	0.028991832181752	0.0386226897270252	0.0186978796604465	0.0586452708328728	0	0	0	0	0	0	0.0413156557414301	0.0268798996332161	0.0130064373597956	0.0122824075025159	0.0276861713391112	0.0201230868235418	0.0477172315746889	0.0264610479257926	0	0	0.0237720289333521	0.0107214949821175	0.0351935099508126	0	0	0.0194215485965989	0	0.0950727412059393	0.0634934944873404	0.0233965431243177	0.020618805255618	0.0561038959419727	0	0.076343477916436	0	0	0.0214025751445039	0	0	0	0.117927291493767	0	0.027784788785535	0.0233978333606308	0	0	0	0.0391036493627276	0.0335542909145762	0	0.0482089533585044	0.0849703680214309	0.0829558723991892	0.037768914672468	0.0388613487226717	0.0417500915107591	0.0471192427946848	0.00990957512696643	0.0380196998275056	0	0	0.0453135707237348	0	0.0512209133837424	0.0363504180298073	0	0.031588915750499	0.0348623972097797	0.0391930820219922	0.0129728294895882	0	0.0245488998726487	0.0389831812061618	0.0127614440546091	0.0546161652440234	0.0116988208758439	0.0181583773673984	0.0700044802867384	0.105409621790277	0	0.0285383669075968	0.0535023262707727	0.0280154935815322	0.0117225186065677	0.0816449649897824	0.0307235338662589	0	0.00536112540744553	0	0.0190889295400077	0	0.0113286591285769	0.0274279282065789	0	0	0	0	0.0867618733623696	0	0.0269507134819772	0.0174179223092385	0.029452574350132	0.122813640785465	0.194594000476285	0.0187347613741223	0.021624523923192	0	0.0365797896662094	0.041426736815941	0.0331641959340696	0.0215376715972984	0.0319183217864255	0.0471956468682971	0.0499237104233052	0.0172984043951786	0	0	0	0.00243460291383015	0.0291395167091441	0.00481022117472926	0.00888418655576193	0.0620424701571424	0.054119719564117	0	0	0	0	0.100401606425703	0.01304080206149	0.0097479568282488	0	0.0300264232524622	0	0	0	0	0	0	0	0	0	0.0079615298875832	0.0215761538923867	0
znf1011.1	0	0	0	0	0	0	0	0	0	0	0	0	0	0	0	0.00340155491878448	0	0	0	0	0	0	0	0	0	0	0	0	0	0	0	0	0	0	0	0	0	0	0	0	0	0	0	0	0	0	0	0.0035522439169599	0	0	0	0	0	0	0	0	0	0	0	0	0	0	0	0	0	0	0	0.0105976884321992	0.00896348098576778	0	0	0	0	0	0	0	0	0	0	0	0	0	0	0	0	0	0	0	0	0	0	0.00341828921461387	0	0	0	0	0.003566600922323	0	0	0	0	0	0	0	0	0	0	0	0	0	0	0	0	0	0	0	0	0	0.113875761544155	0	0	0	0	0	0	0	0	0	0	0	0	0	0	0	0	0	0	0	0	0	0.0584241829378016	0	0	0	0	0.0232152563701035	0	0	0	0.0299069470082744	0	0	0	0	0	0	0	0	0	0	0	0	0	0	0	0	0	0	0	0
si:dkey-7i4.16	0	0	0	0	0	0	0	0	0	0	0	0	0	0	0	0	0	0	0	0	0	0	0	0	0	0	0	0	0	0	0	0	0	0	0	0	0	0	0	0	0	0	0	0	0	0	0	0	0	0	0	0	0	0	0	0	0	0	0	0	0	0	0	0	0	0	0	0	0	0	0	0	0	0	0	0	0	0	0	0	0	0	0	0	0	0	0	0	0	0	0	0	0	0.012243648607285	0	0	0	0	0	0	0	0	0	0	0	0	0	0	0	0	0	0	0	0	0	0	0	0	0	0	0	0	0	0	0	0	0	0	0	0	0	0	0	0	0	0	0	0	0	0	0	0	0	0	0	0	0	0	0	0	0	0	0	0	0	0	0	0	0	0	0	0	0	0	0	0	0	0	0	0
si:dkey-7i4.15	0	0	0	0	0	0	0	0	0.0108246429491523	0	0	0	0	0	0.0165588914176776	0.0127018966472074	0	0	0.0173244279794264	0	0	0.0129280142311581	0	0	0	0.00511141609227128	0	0	0	0	0	0	0	0	0	0	0	0	0	0.00369764230931074	0	0.0119868179297995	0	0.0394197414064964	0	0	0	0.00335386119978347	0	0	0	0	0	0	0.00301662037159936	0.00497116723006562	0	0	0	0	0	0	0	0.0100973383416132	0.00794437665243034	0	0	0	0	0	0	0	0	0.0146925726106938	0	0	0	0	0	0	0	0	0	0	0.0398959513588561	0.0194644928721027	0	0	0	0	0	0	0.0209559538066882	0	0	0	0.00149301507825788	0.00431662998970052	0	0.00406126994286605	0	0.0173158074274424	0.13261721367445	0	0	0	0	0.0241177008151147	0	0	0	0	0	0.0150063348866724	0	0.0132333246875612	0.00701805605461732	0	0	0	0	0	0	0	0	0	0	0	0.0676132521974307	0.0103119581840932	0.00380281347352025	0	0	0	0	0.0187016750473324	0	0	0	0	0	0	0	0	0	0	0.0140186709028816	0	0	0	0.0254406317417674	0.0262980728772196	0	0	0	0	0	0	0	0.0991276764472641	0	0	0	0	0	0	0	0	0	0
znf970	0	0.00493014477863157	0	0	0	0	0	0	0	0.00385860526853963	0	0	0.123113288848398	0	0.00313624343270625	0.0088766745846604	0.00540162930652016	0	0.0114072186812879	0.0268990096937086	0.0118948087482183	0.0345558740117709	0	0.00813821952033334	0	0.0115163589879424	0	0	0.00941718900675024	0	0	0	0.0128892887432686	0.0319382697123001	0	0	0.00596351828770933	0.0181298845977313	0.00438533645672682	0.0105516437992654	0.0224995713539091	0.00326875579386964	0	0	0	0.00973987642426118	0.0371281006955187	0	0.00931719843023841	0.0242067449674177	0	0	0.0407060049498502	0	0.0193879970242181	0	0.022062657793641	0	0.0509722965568214	0	0	0.0326297671603797	0.0111356838534811	0.0195845311050271	0	0	0	0.0124273495985242	0.0289000635801399	0.0338896890621029	0	0.0154686219004749	0.0107315999208966	0	0	0.0295924998209103	0.067759660836402	0.0160265656351969	0	0.0105461766773517	0.0244836471138475	0.0385700657061657	0.0136814439943249	0.0226372382569327	0	0.0177852396738898	0.0154774802662127	0.037627793393312	0.0194571298672604	0	0	0.0210216900082855	0.0308577540758859	0.0441063938325444	0.0344184476679819	0.0565713251267198	0.0134041632894767	0.0226467369589821	0.0173779921964773	0.00448205787412409	0.0101614148082276	0	0.0799685814363952	0	0.0471776000754842	0.00892699326369088	0.0142036095451516	0.00448531463136545	0.0180967240410871	0.008473929954495	0.0232458316655998	0	0.0222707601996765	0.00868852003225179	0.0411889762874411	0.0273638239302113	0.0114005456301139	0	0.0781024235182018	0	0	0	0	0.0289155918915725	0	0.0401175637588695	0.0356153540551537	0	0.0565610859728507	0.0132762369508576	0.0156774118861224	0	0	0	0	0.0115427641666754	0	0.00497089046543442	0.00849993922543454	0	0	0	0	0	0.0145697516561981	0.0017467233653071	0.0117040201120129	0.00667652566957207	0.0208966748205928	0.016915247739467	0	0	0	0	0	0	0	0	0	0	0	0	0	0	0.0204792135981978	0	0.0286485340545124	0	0	0
si:dkey-7i4.1	0.00599182714777044	0	0	0	0	0	0	0	0	0	0	0	0	0	0	0	0	0	0	0	0	0	0	0	0	0	0	0	0	0	0	0	0	0	0	0	0	0.00427221165561873	0	0	0.00386895089527524	0	0	0	0	0	0	0	0	0	0	0	0	0	0.00428757631885848	0	0	0	0	0	0	0	0	0	0	0	0	0	0	0	0	0	0	0	0	0	0	0	0	0.00511730133996536	0	0	0	0	0	0	0	0	0.00722510985779539	0	0	0.00213881783260756	0	0	0	0	0	0.00293717672698649	0	0	0	0	0	0	0	0.00711520440914987	0	0	0	0	0	0	0	0	0	0	0	0	0	0	0	0	0	0	0	0	0	0	0	0	0	0	0	0	0	0	0	0	0	0	0	0	0	0	0	0.00180930896700761	0	0	0	0	0	0	0	0	0	0	0	0	0	0.111408199643494	0	0	0.125659713495853	0	0	0.0242136027177348	0	0.152371502524074	0.231898704744449	0.0296278739037687
si:dkey-7i4.8	0.00569670730317876	0.00583133221449506	0	0.0652969592935348	0	0	0	0	0.0141331372621313	0.00394696074155498	0.00880029921017315	0	0	0	0.0311749403418416	0.0275165209709057	0.00748643084409508	0.0355708729637535	0	0.0401907592275789	0.0196993595859777	0.0345210468088997	0.0455019088936941	0	0.102875499030403	0.0264706563137527	0.0299077998377246	0.0111923927544926	0.0200090989934692	0	0	0	0.0138807724927508	0	0	0	0.0183201681072721	0.0257176373969392	0.00912119005784832	0.0235556230197531	0.0301901437417429	0	0.0384817993539856	0.0132835995366681	0	0.0127689475129104	0.017510298977917	0.018005568315545	0.0261358022658573	0.0347461392588057	0.0569314483318167	0	0.0485477300882909	0.0523646851784894	0.0266721463444909	0.0243248074632299	0.0108025191474652	0.070217960221104	0.138546158128959	0	0.240015360983103	0	0.0581831045140089	0.0566357996271756	0.0225215080401784	0.0312283353423562	0	0	0.0422193193082506	0.0416152393665313	0.0473693438305069	0	0	0.0454242506068267	0	0.0288555772316503	0	0.0393293423836178	0	0.0165020508771842	0	0.0369333140049596	0	0.0202942668696093	0	0.0225050861494698	0	0.0621936097945014	0.00807634406517933	0	0	0.0283251006692702	0.0485746300890891	0.0130701026913231	0.0480373158070412	0	0.0377223787071036	0.00254797324016584	0.0189958015414433	0.0543605866876271	0.00649386913814668	0.0638291914553084	0	0	0	0.0167095705316435	0.0234636111297197	0.00697929731038819	0.00871694425775655	0.0345510878180021	0.0117933568021134	0	0.0546708648654868	0.0427957816408153	0.020293088913748	0.0792963539169545	0.00861689376490184	0	0	0	0.0736811081638668	0	0	0.011976865486626	0.00484744132657018	0.035603153015231	0.019723865877712	0	0	0.00690848195780852	0.0175551340050194	0.0272669764195188	0	0	0.0266901540021886	0.0394576000210156	0.0147272133186168	0.0128948420492536	0.0121980822175138	0.0267584106953234	0.0572000572000572	0	0	0.017066132373459	0.0282382252288085	0.00119145190448225	0.0402441218879311	0.00716016940960823	0.0109565627071475	0.0347523883567946	0	0	0.0544453654176971	0	0	0.01470441191175	0	0.0550046603133716	0	0	0.0541087477612506	0	0.192041788293133	0	0.124604926237078	0.0405143704471976	0.130474178422187	0.0178234056963605	0.0586257493709256	0
si:dkey-7i4.13	0.0754178360714301	0.0299617289192596	0.0712963214659498	0.104818831898605	0.0947067905614281	0.0324304690743047	0	0	0.112241721618961	0.0152092533216602	0	0.0344494970373433	0.0286888067751486	0	0.11297554130221	0.197513146405103	0.0972337337965053	0.103764295327791	0.0654246426328208	0.143861074589146	0.122601274308826	0.122195754597886	0.0737502973126528	0.115006222430288	0.0192292161017764	0.0678969420926388	0.076268357945813	0.142923223505199	0.0608937510100922	0.267511323406284	0.0305525427353692	0	0.0998428295216899	0	0.16189499478947	0.0243423903253604	0.098805765763227	0.0949303059146319	0.116726196936721	0.141364348458356	0.131508846118831	0.0780993741750155	0.151493703845943	0.234461248968505	0	0.0955959713004921	0.09359487051151	0.0898100037185579	0.0734369181089012	0.129358294356936	0.11284249457546	0.0412371134020618	0.166135034556087	0	0.0907912852562032	0.0740843289255101	0.119674744458959	0.119836104836467	0.211052341769039	0.117515203284847	0	0.0982172492042945	0.0891821551501826	0.112837174286094	0.0853902323995709	0.102283447482541	0	0.0948574355260685	0.119646013540583	0.0549939928858961	0.0194386128605863	0.257165158566354	0.079454029290348	0.0980837614221548	0.0767862046584543	0.106037550627415	0.0171695042133963	0.0455986798200612	0.251682352222762	0.185521604819607	0.0439981488791944	0.102135108604846	0.0854061752872832	0.187124076275769	0.11915213743165	0.0978699164514353	0.182323807032452	0.146414638509193	0.0928082814992718	0.314506817479441	0.140150837078517	0.0897137159940613	0.0400763403892091	0.0975190324273833	0.131180477307566	0	0.100651878612826	0.115279388409315	0.0890627913914577	0.130456220383691	0.101279572074764	0.131158740465215	0.0824259523506333	0	0.0376060019179061	0.121551183609082	0.128462122895743	0.0492700830024223	0.101915568721787	0.153088434772649	0.142328465718934	0.0513563204223544	0.0766204748752131	0.0576165505993712	0.105258321260395	0.0755973578605499	0.0848122050526069	0.0770876517489648	0.117192845734597	0	0.0293670231823281	0.0372802931403673	0.177632513855336	0.100271617764087	0.145302775803106	0.0928054244400284	0.175986898127194	0.0347656793213739	0.0451263537906137	0.075871176804132	0.123704822923854	0.0440695593925452	0.319423982875137	0.111963372726448	0.0330381921501255	0.149777341775106	0.184886551667075	0.146295619180723	0.272431482831201	0.0208749527704194	0.0666840045078387	0.114845683356053	0.165045103740643	0.0752728659081816	0.148256161681139	0.0560279846498851	0.0744061230967335	0.136139236173458	0.0353226556249204	0.105709410060016	0.0494319299985263	0.161683991269319	0	0	0.0235064583994452	0	0	0.0595632852562429	0.0610210034293804	0	0	0	0	0	0.0229631670800037	0.0269366799464499	0.026919349628513	0.0363072173850564	0.0547536102241294	0.0662333361578811
zgc:113294	0	0	0	0.0248756218905473	0.0621596757751312	0	0.141695241873778	0.0185718265391401	0.0278411401666945	0.0048436588029866	0	0	0	0	0.0378592208759045	0.0255735684889774	0.0406234152829863	0.0183542027233284	0.00673169483880957	0.0442329504424046	0.026679074022364	0.014142114589186	0.0440602722533422	0.038229222417616	0	0.0172620386312057	0.0260042279411717	0	0.0123793593474687	0	0.0503930659141302	0	0.0474568330138503	0	0	0.0449791392425557	0.0179575414995829	0.0311714359372044	0.00863606765829018	0.0247849489340632	0.0244371478007204	0.0544933964873773	0.0144613610734777	0.0591574057416672	0.100605397892245	0.0182304492006707	0.0746815564550013	0.0703427433551884	0.045254886911091	0.0415443031573886	0.0737259896920662	0.109298555519409	0.279018924496039	0	0.0543651992420978	0.0467662229766581	0.0328412915236805	0	0	0	0	0.0185500836381051	0.00475531751492813	0.041208500377423	0	0.0323989476821793	0	0	0.0718059235352654	0	0	0.018765598904089	0.0234405920143361	0.0402439597271495	0	0.0354931360070207	0	0	0.0221938141401229	0.00268404424271168	0.0424308148794132	0.0522397484395857	0.0104837627482555	0.0281590989088349	0	0.0948175542776643	0.0317034587937354	0	0.0119785906992864	0	0.103462797763316	0.0966219503703191	0.0381196607490318	0.050926815934404	0.0752167466323565	0	0.0269956753723816	0.0300123958678504	0.0287389482087874	0.0419964133667283	0.0176665812131333	0.0462967108441259	0.069478560451465	0	0.205560318343838	0.0231980190526626	0.0391146313653614	0.0473905798864847	0.0515681325524762	0.037165134323469	0.0100540910096318	0.0486824105582412	0.0440204787799899	0.0454820781707154	0.00985685869798782	0.030401235506211	0.0124726070367954	0.0246292339216465	0	0.0810169244355146	0	0.0343397280933791	0	0.0291475274452864	0.0097929383154717	0.0245941590375644	0.0660313062051782	0	0	0.0233099739372681	0.0458391506947251	0.0819218191594502	0.0483386022409776	0	0.0403323384689844	0.0150629443195025	0.0304276847536532	0.0169579093218761	0.0179307228591613	0.00759370633618857	0	0	0	0.0195187592556052	0.0225004227818318	0.0485525060285453	0.0612210848168529	0.0254498411644168	0	0	0.0402020790307842	0.0427643919063463	0.0160193513764628	0	0	0.0136741664911815	0	0.0272556800837294	0	0	0	0	0	0	0	0	0	0	0	0
si:dkey-7i4.7	0.00788186658364434	0.0113906762758412	0	0	0	0.0254716067999002	0	0	0.0421088337321458	0	0	0	0	0	0.0312143049704647	0.0382026611146111	0.070435418080437	0.0554330975594352	0.0200545191850361	0.0479379282446769	0.0231733842059867	0.0254486742624761	0.0312011068135017	0.00677789187229096	0.139149841679877	0.0130714682526715	0.00813500198494049	0	0.0923210101336018	0	0.0549797949253649	0.0455672207640712	0.037979212923236	0.0360064523562622	0.146672423981066	0	0.0381120801917583	0.0416463791811991	0.0130314061176695	0.0369561405234347	0.0352745748461337	0.0279876626726682	0.0598198974534475	0.0260954886119288	0	0.0374954252385792	0.0586855292222706	0.0318321806805124	0.0476056324266239	0	0.0927623723410064	0.0282833425254197	0.178149463425332	0.0843376206687012	0.00926898110574324	0.0276705965175789	0.0140217399240276	0.0175254118471784	0	0.0529379441099079	0	0.00334009702981872	0.0282386960499712	0.0263507585287866	0.00687503523455558	0	0	0	0	0	0.0568828213879408	0.0432186496505026	0.0129200547317392	0.0300773682118399	0	0.027038453235893	0.0206536466078451	0.0328434014898129	0.0523669878508588	0.0277990283011828	0.0354078371294277	0.00756822375302161	0.0340724397483052	0.00978593272171254	0.0271243815641003	0.0871093248191022	0.0616655035030248	0.117619137029354	0.027337582175708	0	0	0.0561019462448632	0.0256167511568166	0.0644111933439202	0.0539775520679471	0.1905169786494	0.0503770519189303	0.0283034995342221	0.0270350384534511	0.0380715666715763	0.00936452343940217	0.0515062801373047	0.0636715566422168	0	0.0468757324333193	0.0426526046950509	0.0383672241254796	0.0416062427196468	0.0876674636400336	0.0168582892208099	0	0.0652750318075287	0.0402455186760565	0.0333197542576614	0.0545913460363584	0	0.0418907819502762	0.0689346830612616	0.0588907341318917	0.0386748451072453	0	0	0.0701109856903478	0.0404430816770362	0.0170033326532	0.0719613852987152	0.0327853025508851	0	0.0689655172413793	0.0400886423438095	0.0352783715673962	0	0	0.023052894867273	0	0.0172329659870337	0.0151622077571696	0.00895030354483536	0.0353210746061969	0.0552487268605007	0.0552699939203007	0	0	0.0428366622062265	0.0156762693019001	0.00381948181547792	0.0449677882330355	0.049893942706055	0.00556492627307427	0.0168037573201368	0.0426082158866822	0.0320529257910662	0	0.170415814587594	0	0.023425128603956	0.070859167404783	0.0600729747722747	0	0	0	0	0.0619172043143908	0	0.0118914548005803	0	0	0	0	0.0281341435966689
si:dkey-7i4.5	0	0	0	0	0	0	0	0	0.0341719120551671	0.0166531218250732	0	0	0	0	0.00565597101070172	0	0.00342032356260902	0.0078839759522445	0.0231229377229918	0.00862318740600726	0.00596424909805643	0.0246418009210605	0	0	0.0624149596175211	0.0177593800064683	0.00605180343742435	0.011670572418236	0.0147665716204258	0.0402187902187902	0	0	0	0	0	0	0.0284401151988073	0.0142273777109639	0.00204459925241273	0.0123932856545723	0.0298482381640198	0.0111390085985146	0.0179266084649445	0	0.0214083252695308	0.0200319602923767	0.0407845291711945	0.0133338002581888	0.0207338482777681	0.0561934997945879	0	0.041386103374209	0.065554856303755	0	0.03862354551758	0.0238208083197291	0	0.0794531298796589	0.24697020838974	0	0	0.0262670139402327	0.0168240837718131	0.00949095015838986	0	0	0	0.0161072095870111	0.016954497519557	0	0	0	0.0108462123825825	0	0	0.00541406791406791	0	0.058371149449256	0	0.018175351467891	0.011066635532532	0.0142516731464274	0.0151344544937222	0	0	0.0314350739981642	0	0	0.00435972244263041	0	0	0.0223368059629589	0.0122552059763681	0.0134428801861396	0.00824440369876928	0	0.0203406289114895	0	0.0141192398767324	0.0324147399820242	0.00363176516134843	0	0.0698462082743694	0	0.09485032063241	0.0238474750617736	0.00504966343993173	0.0243360516703049	0.0188009087777674	0.00775933642154923	0.0205305083353864	0	0.00540148130223232	0.0104776992648846	0.0273000340590642	0.0260840532532031	0.0145779059599959	0.0307781426378977	0	0	0	0	0	0.00587862520119595	0.00611884635270866	0.0288670492240532	0.00671793796924797	0	0	0.00441165980520794	0.0378007418770714	0.0337901765198821	0.0499420672020456	0	0	0.00454815863249605	0.00931669716663273	0	0	0.0406375214362925	0.0584241829378016	0	0	0	0.00879437466791223	0	0.00913753971767599	0.0394612957279821	0.0113634458593953	0.0298018237299901	0.0265173211141518	0	0	0	0	0	0	0	0	0	0	0	0	0	0	0	0	0	0	0
si:dkey-7i4.14	0	0	0	0	0	0	0	0	0	0	0	0	0	0	0	0.0127018966472074	0	0	0	0	0	0	0	0	0	0	0	0	0	0	0	0	0	0	0	0	0	0	0	0	0	0	0	0	0	0	0	0	0	0	0	0	0	0	0	0	0	0	0	0	0	0	0	0	0	0	0	0	0	0	0	0	0	0	0	0	0	0	0	0	0	0	0	0	0	0	0	0	0.00554717316055738	0	0	0	0	0	0	0	0.00137886036088085	0	0	0	0	0	0	0.0599003258577727	0	0	0	0	0	0	0	0	0	0	0	0	0	0	0	0	0	0	0	0	0	0	0	0	0	0	0	0	0	0	0	0	0	0	0	0	0	0	0	0	0	0	0	0	0	0	0	0	0	0	0	0	0	0	0	0	0	0	0	0	0	0	0	0	0	0
zgc:174573	0.0161912899408236	0	0	0.0489137793759608	0.0643194360471847	0	0	0	0	0	0	0	0	0	0.0242605142918078	0.00340155491878448	0.038732864051308	0.0254259573326967	0.0377983191008651	0.028601757882935	0.0220351388526452	0.0137886763595003	0.0154586458951718	0.0200696074662487	0	0.0329991857346812	0	0	0.0134748557446827	0	0.0454886619510087	0	0	0	0.0147536146355857	0	0.0247282110622884	0.0247887032494087	0.0172684804774659	0.0254554073318206	0.00574942620726452	0.0126580095671227	0.0104557668782217	0.0332721126460646	0	0.0211779877023722	0.0314437990072448	0.052564779910179	0.0571730262358981	0.02009565531932	0	0.0485142510612493	0	0	0.0161455055822367	0.0409846766806959	0.02221559737832	0.0566938344771538	0	0	0.089850488786659	0.0278841863941629	0.0421857792636813	0.0424937791260051	0.066784187538636	0.046914217353569	0	0.0180784096784574	0.0431931964104153	0.0440185113859218	0	0.0420397696220625	0.0126083265069307	0.0324986560280678	0.050180146726749	0.0344901003258868	0	0.038277330464273	0	0.0260760925381295	0.0325327712388373	0.0275257233861101	0.0272490220310511	0	0.0483240400565236	0.037425709965718	0	0.0256110803778147	0.0317027196669913	0.07218131947452	0.0553562729728533	0.02926288123966	0.0155282913123852	0.0291195791925214	0.0187843724421739	0	0.0310786329104027	0.0265930373459414	0.028470365540552	0.00844002077639525	0.0118471278478288	0.0241119757886261	0.056428313470567	0	0.0256752593201191	0.0100932617384634	0.0441771715033041	0.0234726816735266	0.0467376481741509	0	0	0	0.0201642040048675	0.0330234331902808	0.0110572255651901	0.0177235794565705	0.0165950646925316	0	0	0	0	0	0	0.0190695474522616	0.0195296102299664	0.0334165517604805	0.011392298350623	0.0512846812657059	0	0.0188093955514028	0.0341685985685581	0.0632550861975962	0	0.0380372765310004	0.0154947472806719	0.0481589806700928	0.00934081682263209	0.0107062114807385	0.0142199975826004	0.014499309832852	0	0	0.0431493874944445	0.0443135497903084	0.0235720501397957	0.0605617545684164	0.0662538515676442	0.0441305550066362	0.0426092401650505	0.0168172463091442	0.0814464785096052	0	0	0	0	0	0	0	0	0	0	0	0	0	0	0	0.176416625502787	0	0	0.0644329896907216
si:dkey-77f5.11	0	0.0064324731830193	0.00508130081300813	0	0	0	0	0	0.0108246429491523	0	0	0	0	0	0.0202331355223556	0	0.0150356848690473	0.00812899743448841	0.00645203332604254	0	0.00393469507883752	0.0106994690693308	0.0146413318705476	0.00726116222162519	0	0.0142124188115575	0.031357301185559	0	0.00753652198554194	0.0513294322964788	0	0	0.00818502745667461	0	0	0	0.00997463376568912	0.0113633550796188	0.00281196344222568	0.0149195283474116	0.00661890465070716	0.00744719196179888	0.0433055601138402	0	0	0.00901778852187064	0.0524691601950287	0.0147438869866836	0.0128604792328981	0.0584947286280019	0	0.0346996915197424	0.0846195505009477	0	0.00524760289499757	0.00552466653112818	0	0	0	0	0	0	0	0.035464327163969	0	0.034797011632641	0	0	0.0281458259395087	0	0	0.0492935911858839	0.0148724535246727	0.0335165874321266	0	0	0.0227443309755044	0.0276386631731396	0	0.00707247090208659	0	0	0	0	0.0291220856072829	0	0	0	0.0124980326782196	0.056844020009095	0.0767606985223566	0.0101738718447224	0.0131837646512084	0.00576805053735159	0.0228373070247556	0	0.00713948493946375	0	0	0.0200617238967437	0.0178624808940921	0	0	0	0	0	0	0.00799556086460797	0	0	0.0185396331006609	0.10501995379122	0.00683145969165524	0	0.0064251784753951	0	0	0.011023693223846	0	0	0	0	0	0.0228432511565691	0.0112347305967777	0.0463083159175214	0.0334064390565571	0	0	0.0165624572305079	0.0340343308751928	0.0482606849156403	0	0	0	0.00980156763034942	0.0162288558708193	0.0183004026303778	0.0103032344944048	0	0	0.0668091929449492	0	0.00691561019194967	0.00859038632685389	0.00341808474457507	0.0185421005209617	0.00713449958619902	0	0.0170851094728389	0	0	0	0	0	0	0	0	0	0.0476190476190476	0	0	0	0	0.0213602187286398	0	0	0	0	0
si:dkey-77f5.13	0.00786562368496604	0.0222542794847256	0.0764838319248191	0	0	0	0	0.0233459401410095	0.0283362003912632	0.00805837104886523	0.0323627737486124	0	0	0	0.0753865332337967	0.0458022436087261	0.0198072586188503	0.0270725308052826	0.0337551860752039	0.0343936727824593	0.0147064230302585	0.0435119403224728	0.036085941216364	0.0826260529918762	0.0746979666294633	0.0183288700548641	0.0741254312611198	0.0152419507258217	0.0350432753115555	0.0272643001254158	0.0438433040313918	0	0.059986913952883	0.0853125853125853	0.0789265982636149	0.136629470171579	0.0753150345247859	0.0469237871305643	0.0514369803920555	0.0591180118392661	0.0809679274045749	0.0416654332577326	0.0195207557805252	0.0139563445542344	0.153607222928046	0.0518538640785355	0.0331845578803668	0.0455561441605868	0.0435856415584095	0	0.0476720514555498	0.053195450725054	0.139735885898314	0.024620596606297	0.0127297917804946	0.068788036122439	0.0548254995067713	0.0118014987903464	0.0371021719611466	0.0635363945529494	0	0.0459702758068093	0.092158124835918	0.0978017726238041	0.0656149802739406	0.0639860766297254	0	0.109745518433165	0.123739062909399	0.0617406325946609	0	0.13076404827377	0.0195289765902884	0.0230345127368217	0.0370639427139701	0.0416735526096199	0	0.0759357892341291	0	0.0241567061470791	0.0596453053692813	0.0512364223184309	0.0572104763150546	0.0575876520210516	0.0292417326311419	0.0516772349257682	0.073933392866786	0.0287168177171279	0.0411614931079062	0.282567359157425	0.196993568094061	0.0355557346398694	0.0466887469139611	0.0108002970787838	0.0409387489364679	0	0.0762400146675681	0.0258376570507532	0.0476074038308777	0.113089910649575	0.0439126882047632	0.101831646215056	0.135860605901626	0	0.0518627096512877	0.0712121247475037	0.0524185383061696	0.0733738901369722	0.109097418116746	0.0635337820329449	0.0984346778554511	0	0.0684461417965131	0.0740713008851128	0.023662122880596	0.0254141231365094	0.0735556191791683	0.0646951172797371	0	0	0	0.173913043478261	0.177632513855336	0.0215218359586906	0.0205203058088749	0.0649166326454809	0	0.0217141120013897	0	0.0302142489356143	0.0927495674561106	0.130624759767681	0	0.0985709362268923	0	0.0545942708085937	0.0306963166589191	0.0916715392209285	0.0707086575783725	0.0195966615127447	0.0794163099120634	0	0	0.0306074174007662	0.0491696133820891	0.0585626628593002	0.0344430429421255	0.0859721576239624	0.0296194905077094	0.0735545006403288	0.0708917039253951	0.0163908630772862	0.0519316843577126	0	0.0183983838859595	0	0	0.0502803070751382	0	0	0	0	0	0	0.0591974373147795	0	0.184826926329192	0	0	0.0362950058072009
si:dkey-7i4.11	0	0	0.00330921576881024	0.0287488500459982	0	0	0	0	0.00635192456962535	0	0.0129044746265768	0	0.0402845702039205	0	0.0145126778947601	0.0208434443045481	0	0.0131169177321739	0.0119425902259891	0.00740543262537398	0.00967096476577407	0.00379573769023288	0.0386699915303068	0.00741682952788172	0.103485690140637	0.0127231319261549	0	0	0.00633832455264105	0	0.0545181954477307	0.207142265307813	0.0118779234539101	0	0.014682131845544	0	0.025583689414789	0.0232121025998223	0	0.0192573404897553	0.0139818539940696	0.0107914605288569	0.0105461167273034	0	0	0.0317790687069687	0.00993997432882784	0.0062292669598727	0.013089484954946	0.0133473925868582	0.0688108571160556	0	0.066221657130748	0	0.00549843814598009	0.0162879826366023	0.0218045607026656	0	0	0.0479933961086954	0.089850488786659	0.00624892596584962	0.00968804495252858	0	0.0119767143223857	0	0	0.0181834804902675	0	0	0.0414181577203446	0	0.00392295319916833	0	0	0	0.0171332625158483	0	0	0	0.031852546271824	0.0113604735045357	0.0469790848884571	0.0217509516041327	0	0.018712854982859	0	0	0.0292005334503047	0	0	0.0130220752830409	0.0231915674004862	0.0230928436304074	0.0158294156716655	0	0.0259466022082127	0.0157441511423867	0.00474030252610722	0.0339508586734791	0.0244751110217642	0.0455643490539962	0.0814314584872852	0.0849372313860058	0.0217266140158387	0.00203077146774211	0.0260380981128646	0.01914138602377	0.022527897826157	0.022989180873583	0.0406467710210083	0.0798374167218574	0	0.0231777257099679	0.00517039822924201	0	0.0203426102416906	0.0264865857344609	0.0901477521657998	0	0	0	0	0.0126730796529764	0.0180600608724063	0.0378156521812331	0.00755896750551049	0	0.0496277915632754	0.0112631162863667	0.00599781439643394	0.0342545524300179	0	0	0	0.0119877838714297	0.0230014205590727	0.0106553348194091	0.0114202053124511	0	0.0369524569688639	0.120540019286403	0.170374282003549	0.0204752811727054	0.0251011999220514	0.0196103691755054	0.0073634489087356	0.0123146643022511	0	0.0343948323441758	0	0	0	0	0.0591135221344241	0.0137514507780571	0	0	0	0	0	0	0	0	0	0	0.0933898653318142	0	0	0
si:dkey-7i4.12	0	0	0	0	0	0	0	0	0	0	0	0	0	0	0	0	0	0	0	0	0	0	0	0	0	0	0	0	0	0	0	0	0	0	0	0	0	0	0	0	0	0	0	0	0	0	0	0	0	0	0	0	0	0	0	0	0	0	0	0	0	0	0	0	0	0	0	0	0	0	0	0	0	0	0	0	0	0	0	0	0	0	0	0	0	0	0	0.0404702644731783	0.00559502535105987	0	0	0	0	0	0	0	0	0	0	0	0	0	0	0	0	0	0	0	0	0	0	0	0	0	0	0	0	0	0	0	0	0	0	0	0	0	0	0	0	0	0	0	0	0	0	0	0	0	0	0	0	0	0	0	0	0	0	0	0	0	0	0	0	0	0	0	0	0	0	0	0	0	0	0	0	0	0	0	0	0
znf1012	0.0190363785193505	0.0120654685793188	0.0202808152813505	0	0.0208445372721171	0	0	0	0.0537928839335245	0	0.0480433417615081	0	0.0348769888602898	0	0.0447311547943265	0.0720055550070876	0.0274184634562759	0.0325811348413721	0.0266773967548125	0.0205601837634136	0.0105599344629263	0.0364656226533023	0.0463434088216151	0.00628857648638366	0.0503948740399811	0	0.00626811485192205	0.0487978587945544	0.0293446146398815	0	0.0438433040313918	0	0.074205358767353	0.0268358398007707	0	0.0881244217812388	0.0372160819279114	0.0483459645286411	0.0299213023915624	0.0429512909230356	0.0789325213407784	0.045437701513873	0.00990275600822341	0.0439939464329708	0.0902613223076984	0.0198702878403958	0.0753680899809253	0.0299599999860084	0.017045880271128	0.0186863496216014	0.0864295767600501	0	0.0429376202253366	0.0674456818282166	0.0295688101366231	0.0674003435532366	0.107645732153307	0.066727541711003	0	0.0259194940514761	0	0.0709855576950923	0.0293914769000074	0.0516694905987154	0.0929032793308174	0.048979751770618	0	0.0882504057292898	0.0207450157455506	0.0617406325946609	0.0462420789991858	0.116567276713576	0.0298651309657921	0.0274036660516015	0.165698552409814	0.0322223659989479	0.0164726192123452	0.0324304690743047	0	0.017053673015778	0.00383241463967063	0.0303828118101417	0.0428737730402398	0.0374413276705294	0.0292417326311419	0	0.0518727346394086	0	0.0217445825200873	0.137508319670755	0.173804989878393	0.048012052745874	0.025272588314715	0.0329337304631716	0.131528805432532	0	0.050260877624376	0.0523605863929513	0.0292840514189093	0.0698227360793169	0.0770994095106041	0.0706258539952285	0.110479928824492	0.0849372313860058	0	0.03556795298094	0.0308618378781124	0.055524207013698	0.108841524721424	0.0763051760828427	0.0415569269035294	0.0200981190170412	0.0277617170688927	0.046898138657637	0.0731981154379371	0.110551789586166	0.0572549338887421	0.0754611837920296	0.0542935325544021	0	0	0	0	0.0372973382593161	0.0474677344958969	0.10839005655549	0.053053314292275	0.0217141120013897	0	0.0349593098302966	0.0416336327632828	0.0327709832605818	0.0714862710616426	0.0338807368669236	0.0322061191626409	0.0650988125458364	0.0255564350100888	0.0846924290145329	0.0911760647549489	0	0.17304861302746	0.151423379769836	0	0.0127260764204451	0.0216978289904645	0.0327609086369942	0.01193547382928	0.0405820109424683	0.0486688454580502	0.0435958959562385	0.0368227204937523	0.0163908630772862	0.0519316843577126	0.0691371681415929	0.0183983838859595	0	0	0.0207434450713575	0	0	0	0	0	0	0.0466728842446792	0.0480965779284804	0	0.0116615355910066	0.0182356631216538	0.0594106463878327
si:dkey-7i4.10	0	0	0	0	0	0	0	0	0	0	0	0	0	0	0	0	0.00217296827466319	0	0	0	0	0	0	0	0	0	0	0	0.00490351837250264	0	0	0	0	0	0	0	0	0.00281353863537186	0.00244226306934342	0.00440003010700635	0	0	0	0	0	0	0	0	0	0	0	0	0	0	0	0.0032441747598013	0	0	0	0	0	0	0	0	0	0	0	0	0	0	0	0	0	0	0	0	0	0	0	0	0	0	0	0	0	0	0	0	0.00477446387545143	0	0	0.00239130788280296	0.00346734626653491	0	0	0	0.00952073826381331	0	0	0	0	0	0	0	0	0	0	0	0	0	0	0	0	0	0	0	0	0	0	0	0	0	0	0	0	0	0	0	0	0	0	0	0	0	0	0	0	0	0	0	0	0	0	0.00750284357771595	0	0	0	0	0	0	0	0	0	0	0	0	0	0	0	0	0	0	0	0	0	0	0	0	0	0
si:dkey-7i4.9	0	0	0	0	0	0	0	0	0	0	0	0	0	0	0	0	0	0	0	0	0	0.0062125306743702	0	0	0	0	0	0	0	0	0	0	0	0	0	0	0.0020898134966843	0	0	0	0	0	0	0	0	0	0	0	0	0	0	0.0461471725627371	0	0	0.00391850758152847	0	0	0	0	0	0	0	0	0.0103268233039225	0	0	0	0	0	0	0	0	0.00596174941574856	0	0	0	0	0	0	0	0	0	0	0.0293685756240822	0	0	0.022235959103624	0	0	0	0	0	0	0	0	0	0	0	0	0	0	0	0	0	0	0	0	0	0	0	0	0	0	0	0.00400347822187917	0	0	0	0	0	0	0	0	0	0	0	0	0	0	0	0	0	0	0	0	0	0.00404467914369289	0	0	0	0	0	0	0	0.00370313314689292	0	0.0081346843417088	0	0	0	0	0	0	0	0	0	0	0	0	0	0	0	0	0	0	0	0	0	0	0
si:dkey-77f5.15	0	0	0	0	0	0	0	0	0	0	0	0	0	0	0.00658158000042122	0	0	0	0	0	0	0	0	0	0	0	0.00819766202678996	0	0	0	0	0	0	0	0	0	0	0	0	0	0	0	0	0	0	0.00916045358901991	0	0	0	0	0	0	0	0	0.00675145191721077	0	0	0	0	0	0	0	0	0	0	0	0	0	0	0	0	0	0	0	0	0	0	0	0	0	0	0	0	0	0	0	0	0	0	0	0	0	0	0	0	0	0	0	0	0	0	0	0	0	0	0	0	0	0	0	0	0	0	0	0	0	0	0	0	0	0	0	0	0	0	0	0	0	0	0	0	0	0	0	0	0	0	0	0	0	0	0	0	0	0	0	0	0	0	0	0	0.0384367024384244	0	0	0	0	0	0	0	0	0	0	0	0	0	0	0	0	0	0
si:dkey-77f5.14	0.00616606444770561	0.00585786019396547	0	0	0	0	0	0	0	0	0	0	0	0	0.0185246974426127	0.021264300647993	0.0193621819266966	0.0228108783924594	0.00294034971343352	0	0	0.010123117175247	0.0310260632475366	0.0566504409470887	0	0.014401336444022	0.0279820467188252	0	0	0	0	0	0.0282041908698576	0	0.0434027777777778	0	0.02246383801132	0.0209347001272135	0.00458964461972781	0.00433843620199412	0.00904591167025558	0.0274735407472714	0	0	0	0	0.0279928707534305	0.0158457184211065	0	0.0171700348551708	0.0623721371189063	0.054088553780249	0.027623088482277	0	0.00556715999127069	0	0.00417295043452933	0.0620732464307883	0	0	0	0.012766908174013	0.0331885730733972	0	0	0	0.187034751056746	0.00950176542801653	0	0	0.0171963131104691	0.0277500277500277	0.0044993161039522	0.0171722167271129	0	0	0.0248793352241628	0	0	0.0182346296355375	0	0.0112157540968346	0	0.0170176558179111	0	0	0	0	0	0.07218131947452	0	0.0184978714452722	0	0.0116048664736729	0.0177632199765908	0.0451850780798149	0.0185497690805798	0.0130399201106019	0	0.0126823104671199	0.00401524347031069	0.0190312039723553	0.0202422593600207	0	0	0.00411698834068902	0.0179657404340632	0.0106056460217161	0.0047557019677668	0	0	0	0.00735384959318504	0.0154104063311156	0	0.036394336624811	0.0170114164633866	0.0377776921406839	0	0	0	0	0	0.0098320489400068	0.0171130315735433	0	0.015940624362375	0	0	0.0278443886277025	0.010793527244728	0	0	0.0279685856845591	0	0.00294028054980894	0.00423805673232264	0.00573594464125108	0	0.0123807578261865	0.0461290783871429	0	0	0.0446254984600037	0.0086246450958543	0.00817708838174895	0	0	0.00854524106979582	0	0	0	0	0	0	0	0	0	0	0	0	0	0	0	0	0	0	0	0	0
zgc:162936	0	0.00592648784477343	0.00560463346257618	0	0.0567556216443239	0	0	0	0	0	0	0	0	0	0.0121761185950406	0	0.00749967358321016	0.0142985723758685	0.0117997714292138	0.00525729186381511	0	0	0.00870182668745823	0	0	0	0	0.0134171277686243	0	0	0	0	0	0	0	0	0.0147355138174719	0.00377298692282733	0.00393642051048289	0.0234793525521334	0.00820000131200021	0	0.0129130563913173	0	0	0.00411679173479957	0.0189354331146505	0.0120125430881446	0.0133971035462133	0.0665423353229358	0	0	0.0538050964187328	0	0.0120968256454205	0	0.0106341116331413	0	0	0	0	0.00702222534321126	0.00633046415596238	0	0	0	0	0.0304879907804316	0.0156738829223641	0	0	0	0	0.0306798050412679	0	0.031040160287253	0	0	0	0.00673465979192595	0.0123961512429621	0	0	0	0	0	0.0452968301278277	0	0	0.0716537689882488	0	0.0185277016989397	0.00741784734070173	0	0.011803253921041	0	0	0.00620680066735521	0.00842644555673526	0.00545519511869141	0.00625080479111686	0	0	0	0.033716010047371	0.0152834413441917	0.0113647910931041	0.0224456165009924	0.0127386756816735	0	0	0.0409053164639808	0	0.00359034455818656	0	0.0657680842755223	0.013079315585574	0.0128114954986811	0	0	0	0	0	0.00511199355479853	0	0	0	0	0	0.00718779110553977	0.0139864413436937	0.0208220547203598	0	0	0	0.013604260239208	0	0	0	0.0323788478841577	0	0	0	0.00293019856783615	0.00370313314689292	0.00859208125430826	0.025879917184265	0.00921035059199529	0.0151822477014077	0	0	0	0	0	0	0	0	0	0	0	0	0	0	0	0	0.0298654561201786	0	0	0	0
si:dkey-77f5.10	0	0	0	0	0	0	0	0	0	0	0	0	0	0	0	0	0	0	0	0	0	0	0	0	0	0	0	0	0	0	0	0	0	0	0	0	0	0	0	0	0	0	0	0	0	0	0	0	0	0	0	0	0	0	0	0	0	0	0	0	0	0	0	0	0	0	0	0	0	0	0	0	0	0	0	0	0	0	0	0	0	0	0	0	0	0	0	0	0	0	0	0	0	0	0	0	0	0	0	0	0	0	0	0	0	0	0	0	0	0	0	0	0	0	0	0	0	0	0	0	0	0	0	0	0	0	0	0	0	0	0	0	0	0	0	0	0	0	0	0	0	0	0	0	0	0	0	0	0	0	0	0	0	0	0	0	0	0	0	0	0	0	0	0	0	0	0	0	0	0
alox5b.1	0	0	0	0	0	0	0	0	0	0	0	0	0	0	0	0	0	0	0	0	0	0	0	0	0	0	0	0	0	0	0	0	0	0	0	0	0	0	0	0	0	0	0	0	0	0	0	0	0	0	0.0521148193700361	0	0	0	0	0	0	0	0	0	0	0	0	0	0	0	0	0	0	0	0	0	0	0	0	0	0	0	0	0	0	0	0	0	0	0	0	0	0	0	0	0	0	0	0	0	0	0	0	0	0	0	0	0	0	0	0	0	0	0	0	0	0	0	0	0	0	0	0	0	0	0	0	0	0	0	0	0	0	0	0	0	0	0	0	0	0	0	0	0	0	0	0	0	0	0	0	0	0	0	0	0	0	0	0	0	0	0	0	0	0	0	0	0	0	0	0	0	0	0
alox5b.2	0	0	0	0	0	0	0	0	0	0	0	0	0	0	0	0	0	0	0	0	0	0	0	0	0	0	0	0	0	0	0	0	0	0	0	0	0	0	0	0	0	0	0	0	0	0	0	0	0	0	0	0	0	0	0	0	0	0	0	0	0	0	0	0	0	0	0	0	0	0	0	0	0	0	0	0	0	0	0	0	0	0	0	0	0	0	0	0	0	0	0	0	0	0	0	0	0	0	0	0	0	0	0	0	0	0	0	0	0	0	0	0	0	0	0	0	0	0	0	0	0	0	0	0	0	0	0	0	0	0	0	0	0	0	0	0	0	0	0	0	0	0	0	0	0	0	0	0	0	0	0	0	0	0	0	0	0	0	0	0	0	0	0	0	0	0	0	0	0	0
znf1007	0.0193225025864522	0.0512250239770072	0.0404227751120176	0	0.0724196865675965	0	0	0.0215220385674931	0.00930390075342988	0.00352256555494498	0	0	0	0.0463944549347462	0.0586466653137283	0.0233224179094169	0.0909537465713949	0.0470284429865758	0.0238928808481895	0.0440996685651484	0.00873311460952176	0.00833394052331902	0.0712693088520386	0.076152360608555	0.112892300745089	0.063098377704563	0.0132093369313602	0.0637637773118421	0.037558242250178	0	0	0	0.0304115940158722	0	0	0	0.0458146123981733	0.0519866718482256	0.00910856550222097	0.0569613118369275	0.02265994784115	0.0364533266295762	0.0182339482666815	0.0353887095860937	0	0.050340857700466	0.0823023951369988	0.0196554852493765	0.0744200199955448	0.0437688135345484	0.0337659881954105	0.04084500138873	0	0.112054610979624	0.027746978104514	0.0268315238758618	0.0413150017577258	0	0.139285097199841	0.070030358791085	0	0.0699895093658816	0.0187987043143906	0.017051994374287	0.0405200068326289	0	0	0.032643967053337	0	0	0	0	0.0144225889544822	0.0159973380429497	0.0724973900939566	0.0409970369344975	0.0209670858686035	0.0736941398419998	0	0.0331725866418161	0.0384280938761971	0.0303095788487621	0.0334249303691621	0.0402281194272296	0	0.0302868773018027	0.0607772829164518	0.0256110803778147	0.028018241673622	0.0638569604086845	0	0.0534164757077171	0.063678523806711	0.0171991749498039	0.0945869752015403	0.123031496062992	0.0204736729692376	0.0253014081755477	0.0075166493783731	0.0833826895734874	0.0296795637939541	0.0181339146625725	0.0283678286129267	0	0	0.0337573357061868	0.0264800319477134	0.0718113762606863	0.0628622730021865	0.0432544455386434	0.0287050240107684	0.0770071924717769	0.0444673248190884	0.0150448375508578	0.0335162059993054	0.0239647239263804	0.00913677570494793	0.0825713679967258	0	0	0	0.0706963591375044	0	0.0521172857738995	0.0229973385642127	0.0443147579042856	0.0547480752899311	0	0	0.0306874702643079	0.0414283268891965	0.0602432664042456	0.0339073853676069	0.0540365459002327	0.0707093133956675	0.0251209983749053	0.0369077422467968	0.00585611753462137	0.0504802473942807	0	0.0499390743293182	0.0516102394715111	0	0.0575518337087388	0.0293319570955303	0.016917688942639	0.0748034497447087	0.0363698096110773	0.0223829408261407	0.105836565652699	0.0797241771395779	0.058907304668625	0	0	0	0.0242134307731411	0	0.0425653345590083	0.0397540022341749	0	0	0	0	0	0.0611543918064887	0.0675849204525486	0.0543803360704769	0.0484396447583645	0.0844612210944611	0
si:dkey-77f5.6	0	0	0	0	0	0	0	0	0	0	0	0	0	0	0	0	0	0	0	0	0	0	0	0	0	0	0	0	0.0100155441244812	0	0	0	0	0	0	0	0	0	0	0	0	0	0	0	0	0	0	0	0	0	0	0	0	0	0	0	0	0	0	0	0	0	0	0	0	0	0	0	0	0	0	0	0	0	0	0	0	0	0	0	0	0	0	0	0	0	0	0	0	0	0	0	0	0	0	0	0	0	0	0	0	0	0	0	0	0	0	0	0	0	0	0	0	0	0	0	0	0	0	0	0	0	0	0	0	0	0	0	0	0	0	0	0	0	0	0	0	0	0	0	0	0	0	0	0	0	0	0	0	0	0	0	0	0	0	0	0	0	0	0	0	0	0	0	0	0	0	0	0	0
si:dkey-77f5.8	0	0.00309196811809834	0	0	0	0	0	0	0	0	0	0	0	0	0	0.0100896363291482	0	0.00712624281674724	0.00671336483244113	0	0	0	0	0	0	0	0	0	0	0	0	0	0	0	0	0	0.00219089918007789	0	0.0166423019054276	0.0063545873647601	0.00318598777090454	0.0242014118082054	0.00527683600912893	0	0	0.0124928221957492	0.0100462125778581	0	0	0.017394208424363	0	0	0	0	0.00456539286118649	0	0.0165334102471401	0.0183351668500183	0	0	0	0.0231667278694366	0	0	0	0	0	0	0	0	0.0422582826233942	0	0.00869021134593993	0	0	0	0	0.0124539825345349	0	0	0.00724213648820111	0	0	0	0	0	0	0	0.00481811611659841	0	0	0.00815172875286477	0.0138199584082046	0.00554848124197204	0	0	0.00400707564135637	0	0.00400453313150486	0	0.00384351364793261	0.00839712348138022	0	0	0	0	0.0149117578091944	0	0.00947877181657818	0.0133888524414572	0	0	0	0.00656188646361565	0.0347314522964456	0	0	0	0	0	0	0	0	0	0	0	0.0136528836255506	0	0	0	0	0	0	0	0	0	0	0	0	0	0.0566248209240038	0	0	0	0	0	0.00722902714644274	0.011002855240935	0	0	0	0	0	0	0	0	0	0	0	0	0	0	0	0.0733460466480857	0	0	0	0.00589949618302597	0.0100216065837947	0
znf1010	0	0	0	0	0	0	0	0.00264505130738273	0	0	0	0	0	0	0	0	0.00697398702838413	0	0	0.0171809320328935	0	0	0	0	0	0	0	0	0	0	0	0	0	0	0	0	0	0	0.00295102334111912	0.00965568516300622	0	0	0	0	0.0185904014039471	0	0.00606004780165706	0.00806725295302248	0	0	0	0	0	0	0	0	0	0	0	0	0	0	0.0317240766707485	0	0	0	0	0.0221340793993696	0	0	0	0	0	0.0208447979722181	0	0	0	0.0461373786586941	0	0	0	0	0	0	0.0240942373812455	0	0	0	0.00410301859077724	0	0	0	0	0	0	0.12765522875817	0.00920659192134452	0.00514098641134472	0.00450420016665541	0	0	0	0.0377142167511465	0	0	0	0.00738493532273644	0.00710910918596434	0.00917396685078818	0	0.0193939393939394	0	0	0	0.0107631504171797	0	0.00875624539202586	0	0	0	0	0	0	0	0	0	0	0	0	0	0.00765057092001343	0	0	0	0.0192808252193194	0.00191135955387339	0	0	0.028797281536623	0	0	0	0	0	0	0	0	0	0	0	0	0	0	0	0	0	0	0	0	0	0	0	0	0	0	0.0237808735190461	0	0.00907325748090079	0	0
si:dkey-77f5.4	0.0073825800640808	0	0.00444558251356792	0	0	0	0	0.00657998631362847	0.0673283491774658	0	0	0	0	0	0.01197221187428	0.0108590526080306	0.014366011101117	0.0474616747219803	0	0.014230135399152	0.0172805697187218	0.0070905994250942	0.0195692329064098	0.0184285938061496	0	0	0.0260226444328771	0.0142018826015577	0.0111854821390221	0	0	0	0.050331711214889	0	0.0428082191780822	0.0488875634927231	0.0126430789634022	0.0225071732990715	0.0253352301597506	0.0181197231819021	0.0188549043627634	0.00783311087298454	0.0223699572907994	0.0353887095860937	0.0220375764128989	0.0133767699591046	0.00973110996932754	0.0178591483369056	0	0	0	0	0	0	0.0325530701943454	0.0501418110253174	0.0198498181921843	0	0	0.0326946969201596	0.089850488786659	0.0142196607998795	0.0146806171888494	0	0.0260941267339547	0.0376161869975888	0	0.0288343202257213	0	0.0218452699529234	0	0.0237366184813311	0.0206234158619411	0.0507449952040331	0	0	0	0.0515358421895437	0	0.0133849324996662	0.0315978750758156	0	0.0218053407205399	0.0620557074350685	0.0246448674599028	0.08154657313524	0	0	0.0427064479872189	0	0.0366172943481206	0.0320715677805188	0.023325037040049	0.0261978418358303	0.0407391529426248	0	0.00454968476775696	0.0267231644169498	0	0.0215689236064233	0.0108098866591462	0	0.0296096266818268	0	0	0.0302617535943341	0.0120549930839696	0.00418757838623292	0.0187121245384533	0.0310800622403311	0.0109200109200109	0	0.0183905481310324	0	0	0.0213911064335892	0.00906344684696279	0	0	0	0	0	0.0991031167930231	0.0113559944310704	0.0541048359672564	0.0186978796604465	0.0157295714903347	0.116251227661344	0.0796812749003984	0.0178703643862891	0.0444817766717624	0.0688908390673561	0	0.0102702513952137	0.0220926122304701	0.0239405462225921	0.00622528904929202	0.00497849678555395	0	0	0	0	0	0.0287082141348397	0.0203374666033823	0.0252475379863792	0.0210806938609329	0	0.00607614257303979	0.0455509083886511	0.0394117899904499	0	0.0685525848820097	0	0.0270747019582884	0	0	0.0484667805127616	0	0	0	0	0	0	0.0191945948021037	0	0	0.0213101478924264	0	0
si:dkey-77f5.3	0.0110471603274378	0.0281037816448581	0.0133982882346951	0	0.0621596757751312	0.18313676653725	0	0	0.104348603145095	0.0110515631324998	0	0.010804094751911	0	0	0.0373056313640939	0.0476227499779947	0.0539756855555635	0.10022888275344	0.0530111597389244	0.067792003271398	0.0520050870790821	0.0220732500434248	0.0368649668683613	0.0132161340535047	0.0489525418259677	0.0862776302444025	0.0332712231735093	0.0777957299756649	0.0476546514005541	0.127314506257637	0.225657976293686	0	0.0855102878459682	0	0.0196927924379677	0	0.111372807105238	0.110087699337468	0.0573677045883672	0.117025993473736	0.0928669230968008	0.047369389461289	0.0957571351937882	0.0527196524195905	0.0700077339901352	0.138560441200485	0.122006761599329	0.0900550465800594	0.123764960915291	0.0161233630755638	0.191561516054533	0.029505662136564	0	0.146880305238512	0.0952696389698851	0.0614078311178761	0.183531697936258	0.140424685998448	0.149188682861285	0	0	0.0549966097658128	0.167144762769702	0.0512308934736638	0.14471830191433	0.100386227235618	0.163655407174653	0.151980405278482	0.119874631581749	0.142485458611789	0.0197753520012656	0.0593665991099905	0.0801331668723029	0.108673020210517	0.0337163510816205	0.0863077855360498	0.0438395990546073	0.138973890593345	0.0371250371250371	0.0447710991472981	0.103981633123841	0.0704576644908307	0.132916439436413	0.0630344967820999	0.0892580843069585	0.0561807691654507	0.139861118875972	0.0647596758054219	0.0662945309217374	0	0.0933742456181827	0.191056880423502	0.0635486119207955	0.0829824026863659	0.0883146598112732	0	0.114155383384616	0.078910102228441	0.0724859453751205	0.0729046721255354	0.0892425726456127	0.0588799080766466	0.158228295916709	0.104110273601799	0.0512649629610643	0.0821840656395666	0.108106896206514	0.133026339357676	0.156992213946978	0.0201594492589729	0.0774423236352533	0.0409053164639808	0.0482403270754581	0.0860617864727817	0.0517339284140188	0.153420975057792	0.131899072277269	0.0368891043192833	0.464974620106044	0.0890131116313433	0.132612038880493	0	0	0.0802907235677785	0.0382465691891724	0.168648321314824	0.209442606087304	0.0547246458148736	0	0.0988361460619488	0.13341093343348	0	0.160389966769535	0.0215675279299487	0.0397059300726331	0.102726470224059	0.0600191032705858	0.0953413445784008	0.0761409243155661	0.0562687289580681	0.239143381723626	0.209745446711191	0	0.0409454847673359	0.0419817381049464	0.038006169418958	0.0757286515036159	0.0562924134320714	0.045048969405401	0.0469982845463665	0.0948015628853986	0.0769189606444717	0.0625810347602643	0.0787649653434152	0.0292704006497415	0.0647995945701649	0.155642023346304	0.0536119809068053	0	0	0	0	0	0	0.0479437460046878	0	0.0911228153305025	0.0380865064380919	0	0.0414456233421751
aadac	0	0	0	0	0	0	0	0	0	0	0	0	0	0	0	0	0	0	0	0	0	0	0	0	0	0	0	0	0	0	0	0	0	0	0	0	0	0	0	0	0	0	0	0	0	0	0	0	0	0	0	0	0	0	0	0	0	0	0	0	0	0	0	0	0	0	0	0	0	0	0	0	0	0.0229644326866549	0	0	0	0	0	0	0	0	0	0	0	0	0	0	0	0	0	0	0	0	0	0	0	0	0	0	0	0	0	0	0	0	0	0	0	0	0	0.0446893420388172	0	0	0	0	0	0	0	0	0	0	0	0	0	0	0.00711197086936732	0	0	0	0	0	0	0	0	0.00301672411514957	0	0	0	0	0	0	0	0	0	0	0	0	0	0	0	0	0	0	0	0	0	0	0	0	0	0	0	0	0	0	0	0	0	0
igsf10	0	0	0	0	0	0	0	0	0	0	0	0	0.0716835600923284	0	0	0	0	0	0	0	0	0	0	0	0	0	0	0	0	0	0	0	0	0	0	0	0	0	0.00437578736823957	0	0	0	0	0	0	0	0	0	0	0	0	0	0	0	0	0	0	0	0	0	0	0	0	0	0	0	0	0	0	0	0	0	0	0	0	0	0	0	0	0	0	0	0	0	0	0	0	0	0	0	0	0	0	0	0	0	0	0	0	0	0	0	0	0	0	0	0	0	0	0	0	0	0	0	0	0	0	0	0	0	0.0274675470931095	0	0	0	0	0	0	0	0	0	0	0	0	0	0	0	0	0	0	0	0	0	0	0	0	0	0	0	0	0	0	0	0	0	0	0	0	0	0	0	0	0	0	0	0	0	0	0	0	0
p2ry12	0	0	0	0	0	0	0	0	0	0	0	0	0	0	0	0	0	0	0	0	0	0	0	0	0	0	0	0	0	0	0	0	0	0	0	0	0	0	0	0.0131902455496112	0.0108664736707507	0	0	0	0	0	0	0	0	0	0.0292213105173341	0	0	0	0	0	0	0	0	0	0	0	0	0	0	0	0	0	0	0	0	0	0	0	0	0	0	0	0	0	0	0	0	0	0	0	0	0	0	0	0	0.00289597875973339	0	0	0	0	0.000982813732816976	0	0	0	0	0	0	0	0	0	0	0	0	0.0129858324567896	0	0	0	0	0	0	0	0.00601501226761752	0	0	0	0	0.397756652480013	0	0	0	0	0	0	0	0	0	0	0	0	0	0	0	0	0.0282891033202921	0	0	0	0	0	0	0	0	0	0	0	0	0	0	0	0	0	0	0	0	0	0	0	0	0	0.0553421807032884	0	0.504224519246382	0.227462875763378	0.0293910181048672
p2ry13	0.0158373190586298	0.00976848686138517	0	0	0	0	0	0	0	0	0	0	0	0	0	0	0	0	0	0	0	0	0	0	0	0	0	0	0	0	0	0	0	0	0	0	0	0	0	0	0	0	0	0	0	0	0	0	0	0	0	0	0	0	0	0	0	0	0	0	0	0	0	0	0	0	0	0	0	0	0	0	0	0	0	0	0	0	0	0	0	0	0	0	0	0	0	0	0	0	0	0	0	0.00415884803236582	0	0	0	0	0	0	0	0	0	0	0	0	0	0	0	0	0	0	0	0	0	0	0	0	0	0	0	0	0	0	0	0	0	0	0	0	0	0	0	0	0	0	0	0	0	0	0	0	0	0	0	0	0	0	0	0	0	0	0	0	0	0	0	0	0	0.149700598802395	0.0902274634353205	0	0	0	0	0	0	0	0.00427238322935777	0
mlf1	0	0.0599936543037363	0.0163491778599962	0.027120850509872	0.0339535515414912	0	0.235330109310836	0	0.0702799560191178	0.104051436875565	0.130579469503394	0	0.0597739349779135	0.219695721425825	0.00816065389687545	0.00856466493317848	0.0281782995997981	0.0391221636455605	0.141960791835997	0.0146741172051089	0.0151773233291699	0.00298325706636643	0.0504693009799776	0.0362410756351248	0.0689755267462094	0.535293794900811	0.750382003037174	0.101806354755479	0.0472362451150562	0	0.0319652218386396	0.259607632100127	0	0.181244611018501	0.0145158949049209	0	0.0836362239978727	0.0841046292746076	0.388103945191756	0.0844960129786158	0.178404321167986	0.0522420336732429	0.0560030950554641	0.0255686467026673	0.0962834363643991	0.0651814166497482	0.0114106897794104	0.057014591284031	0.0356531706867561	0	0	0.120710520325279	0.118058445448083	0.265961599168166	0.0658133751741328	0.294535885083224	0.115079495581165	0.219023116872455	0	0.391356444620684	0	0.0328769175943891	0.120709868879734	0.0553357958658936	0.0862509711612872	0.0323989476821793	0.150979859286771	0.125869954660369	0.0149060619972931	0.249308896888	0.171111596971684	0.0329582205801766	0.247399731181812	0.0782350447629716	0.154710777825672	0	0.0674295809833365	0.098045330822712	0.0319562327436343	0.163609898528569	0.111377570330023	0.130337420064709	0.201322831533471	0.0780870711270034	0.149426007734292	0.104618140797463	0.138194710208678	0	0.0760353765882395	0.0683248228241766	0.117370652615011	0.00413890153553247	0.0161100093445252	0.0293805932590632	0.11122385060358	0	0.0794070806681273	0.0853232133544838	0.218955295692002	0.0668878470974744	0.211172939924258	0.159217002829203	0	0.256766370315317	0.416355435185093	0.0728432054732354	0.0407020673394502	0.14363371074661	0.0515677806114785	0.0617206076941691	0.138052954874095	0	0.0694490279105722	0.0564520024183444	0.0583594998337927	0	0.0910046030247138	0.0391484329827973	0.276813343479299	0	0	0.14136136487997	0	0.066838479389348	0.168763180323631	0.0290630086026505	0.0461097335944163	0.499343633575753	0	0.100498914208939	0.116707991431266	0.0808333397545803	0.114332235953013	0.194501094865724	0.391948987331691	0.0820576987109566	0.487237638859376	0.308304201459015	0.0443784732693002	0.372197325123639	0.0354545809091264	0	0.352382504386993	0.0435790118560646	0.0832985509718277	0.205468402890725	0.0319887381705392	0.224558393830783	0.434006713518363	0.0556802253348689	0.185851688094605	0.0581242295147446	0.0716100835621047	0.136612021857923	0.214923566106068	0.102603605478688	0	0.125867287508945	0.0226747600443518	0.296512174282187	0	0	0.56128545635754	0	0.0157485275126776	0.021196544963171	0.0402068239021527	0.278395276040962	0.142996662278864	0.092459822423105
gfm1	0.0224321455756776	0.0515184398844102	0.0158821670263978	0.0672404518558365	0.069895553908008	0.0710399113995198	0	0.0211637972084951	0.129665881780022	0	0	0.0400441711856579	0	0	0.0690808912852418	0.0333828456405768	0.0916176721229795	0.00582388775767769	0.0407952027730552	0.00489949182470794	0.122232297307717	0.0366205236268988	0.0976956173683135	0.0879217152700723	0.0841938819441831	0.0522734125830326	0.0303983443921541	0.164035944868451	0.0964635442490373	0.357321077438435	0	0.095308896132365	0.0440470434978373	0.189632042181289	0.192423905450528	0.149812279850342	0.0629421873247279	0.0825490548312245	0.0872860131258614	0.112274618689159	0.0869728812922163	0.157090932217136	0.0588099976866283	0.0457887433742925	0.0944029713931783	0.125076066944803	0.14394113002669	0.146574797432833	0.0184748516131069	0.0643113688140636	0.0858568210121881	0.049972265392707	0.159068153608842	0.115841685323538	0.140058924074361	0.109574525409525	0.185901570166031	0.110317365547109	0.203526001046828	0.211114996672882	0.206672918693201	0.135802070439406	0.128305362536553	0.136326474670676	0.0990149502523767	0.114156110258869	0.0689978748654542	0.105034222108242	0.0472079215511119	0.0699020770873069	0.153579464343653	0.205091106149537	0.070847153631063	0.11816769506995	0.0417083750417084	0.0480828694715558	0.0728642560604804	0.370237657043814	0.121798650659723	0.0977792425779643	0.064539006447267	0.157572090987464	0.0396101141919387	0.0960229803897401	0.0428245350326109	0.0471187536643642	0.0642578964840529	0.114530628930811	0.0405100863214069	0	0.0580868514603034	0.0888689827109656	0.0620995097458924	0.0834337627151448	0.0809123678869788	0.0285023713973003	0.139028338115602	0.144148770025005	0.121131111499031	0.0822546454033708	0.100459832074103	0.10743539453579	0.0646633490353115	0.144839373135193	0.193536333238137	0.0788524428361292	0.128083020967366	0.10865354415423	0.110977986076242	0.168872750577857	0.238791577480691	0.111093742981304	0.09533050919839	0.118933548561632	0.118486126791263	0.0663989891366438	0.143881033732645	0.141037790755334	0	0.337405559852292	0.0817514429129674	0	0	0.126869424499291	0.116176582676783	0.0958754499439532	0.101651552047117	0.137048252504964	0.0669792364367046	0.0695117938977179	0.11108001765274	0.155655201481286	0.134536479019756	0.14714687929094	0.13370530614436	0.12103778869992	0.135832534467408	0.172626618582816	0.033835677773947	0.110851067391841	0.0760792413160292	0.0786662247399374	0.0906852011868529	0.121289722766083	0.0940485304758243	0.0877402205330932	0.134412204385402	0.0788174876561286	0.044594224916929	0.0688986249552846	0.182189183773605	0.0697169958646943	0.0701997376453743	0.103605470368835	0.0742154201903436	0.0218820448507299	0.190385530699667	0	0	0	0	0	0	0	0	0	0.0682845553992598	0.046515486942483	0.069590942916765	0.224481030018866
lxn	0.154730977119321	0.155720774213091	0.153550272339005	0.0795883046932638	0.380158196419339	0.127652223697948	0.132497714414426	0.661325582043212	0.214907976323228	1.66380018296915	2.44052084369783	0.854010269577859	2.25218295536608	1.06994923723043	0.310912761919737	0.0813242370777844	0.134700141744839	0.291411555027722	0.175310414373285	0.0412948147213242	0.30622833174508	0.259353927947681	0.100643394977375	0.064196519212239	0.211957802280211	0.0984391672870725	0.208474171135495	0.125048461928866	0.146289500993311	0.116715978539263	0.128733060234096	0.188005264147396	0.22474492937964	0	0.131337945539262	0	0.124963031791388	0.108284579780896	0.118040140352933	0.114238598147186	0.0737479390896452	0.0590875365197466	0.140951178508718	0.178901561834697	0.100063349281087	0.195176430992111	0.12037154877944	0.207251703807165	0.25297229196349	0.0918432120056637	0.39462028293178	0.16027426200947	0.292355841798208	0.30874087433611	0.0885508916859336	0.111739829205487	0.104026394372469	0.0440201846755137	0.0597104045379907	0.0800229757666391	0	0.11828192947388	0.070801619284713	0.0772036107625098	0.0486549577649938	0	0	0.10081477499774	0.113405397891407	0.123815649281698	0.0300334076274904	0	0.122594748353433	0.184775268905465	0.0285275776092749	0.0407387777362421	0	0.0227363672741824	0.041316850664375	0.0285663909447975	0.0179530218511912	0.0287401666535861	0.0765594218460686	0.0158824697240421	0.0235676745775494	0.0570524176199774	0.121187033294925	0.0829120032542736	0.0422654541531093	0.0640769903580947	0.0335362275097674	0.0505439464363066	0.0453689120828802	0.081896343466138	0.10079256042906	0.17020697167756	0.140535136130666	0.101226863022858	0.159258130694134	0.115872540041384	0.147249192302427	0.14569951155463	0.0292767472362751	0.0491937150109702	0.133038460816758	0.0579983336316535	0.375289323017789	0.211690718233727	0.260826409613639	0.158223117961977	0.307249039312927	0	0.227304599329176	0.118615795050554	0.134916029222241	0.164800940216319	0.0264540182546589	0.0421712441586476	0.497298232691859	0.167313132727767	0.198308942735533	0.0278940027894003	0	0.0941796868156371	0.0674247162383735	0.078629378328327	0.0626545001128454	0.0336519046978059	0.0518403317781234	0.276017345270847	0.29114521513986	0.29796852884633	0.273596291254576	0.041426736815941	0.0952293581571766	0.090183653899328	0.0844868975972574	0.0567625132004857	0.0803899575061621	0.0896989860666378	0.0369524569688639	0	0	0.140158530156108	0.0708224389460468	0.0803758515160441	0.122285664881305	0.107120066406555	0.0539066151936686	0.0572644825787427	0.10517966351392	0.0838859152014081	0.0990742976705937	0.192901234567901	0.430485633477674	0.411250463674247	0.243490665546928	0.118856153486143	0.0248368220789414	1.87638578820552	0.263463552222823	0.435867315772322	1.66555857428331	0.235271915637916	0.267719005015466	0.315569217393901	0.296081540704379	0.788064180499128	0.713486563627832	0.393510161657253
mfsd1	0	0	0	0	0	0	0	0	0	0	0	0	0	0	0	0	0	0.0112320301557546	0.00252094400277506	0.0140456539937413	0.0116811922292037	0	0	0	0	0	0	0	0	0	0	0	0	0	0	0	0	0.00283611348084149	0.00613008030405198	0.00849657375663264	0	0	0.0121358486902385	0	0	0	0	0.0229639031811848	0	0	0	0.0343757197416321	0.0419688423314531	0	0	0.00495634451748995	0	0	0	0	0	0	0	0.00699815528626654	0	0	0	0	0	0	0	0	0	0.0314512882447665	0	0.027590773645293	0	0	0	0.00439158729970519	0	0	0	0	0	0	0	0	0	0	0	0	0	0	0	0	0	0.00753104382314417	0	0	0	0	0	0	0	0	0	0	0.00827711105648218	0	0	0	0.00260205249901122	0.00611199123784936	0	0	0	0	0	0	0	0	0	0	0.00758512980811897	0	0	0	0	0.00787714179485402	0.0216638720271752	0	0	0	0	0.0127714736364855	0	0	0	0	0	0	0	0.0123780146654718	0.00263654953707463	0.0113104771211669	0	0	0	0	0	0	0	0	0.0110932509770381	0.037967364065606	0	0	0	0	0	0	0	0	0	0	0	0.0071279901918855	0	0
CABZ01063503.1	0	0	0	0	0	0	0	0	0	0	0	0	0	0	0	0	0	0	0	0	0	0	0	0	0	0	0	0	0	0	0	0	0	0	0	0	0	0	0	0	0	0	0	0	0	0	0	0.0147798878539591	0	0	0	0	0	0	0	0	0.0102030196857062	0	0	0	0	0	0	0	0	0	0	0	0	0	0	0	0	0	0	0	0	0	0	0	0.0126126148851558	0	0	0	0	0	0	0	0	0	0	0	0	0	0	0	0	0	0	0	0.0110049863593194	0	0	0	0	0	0	0.00950886701849475	0	0	0	0	0	0.00418987859407786	0	0	0	0	0	0	0	0	0	0	0	0	0	0	0	0	0	0	0	0	0	0	0	0	0	0	0	0	0	0	0.0065360929589285	0	0	0	0	0	0	0	0	0	0	0	0	0	0	0	0	0	0	0	0	0	0	0	0	0
schip1	0.238181298282005	0.394087087709383	0.280619245742586	0.23273217800802	0.277901966030376	0.408581298420881	0.480166560696098	0	0.200580409721225	0.0247132728707887	0.0938004719904199	0.0314145336198339	0.201286462346292	0.290279072136986	0.339094420435716	0.198865873906876	0.124112598910608	0.270683898514314	0.384193023679405	0.0571341542765157	0.606877877221231	0.754542250902582	0.404100039774753	0.349852017413019	0.49744987360887	0.225422783605236	0.261019377243741	0.168805925503495	0.388324096124505	0	0.193678142015658	0	2.51107492959877	1.45023797294815	0.132856661394348	1.48319861084871	0.372036355631704	0.472982634002995	0.30714985609253	0.552121810011176	0.636254195683553	0.370588486662822	0.311660221598248	0.385360519870857	0.347363905617825	0.475392168877095	0.354822066079167	0.595934352342632	0.445144746349134	0.320313411481086	0.719290732441916	0.384112025792614	0.172468512670842	0.628839057050184	0.399525226160704	0.371021445829541	0.500644051146589	0.806964824371283	0.202452249335246	0.537689486590121	0.41580857893613	0.472958303297281	0.403487301767979	0.295575082930899	0.294654940391242	0.442813263837006	0.555307343728711	0.30583350770031	0.593969451810837	0.303079765490733	0.117805528257509	0.271996172304821	0.380356902365529	0.443310685183093	0.594109718810292	0.275132867337022	0.41413996736853	0.442994455598467	0.361586939301478	0.151410066797031	0.360824211526414	0.173743009546472	0.237871756407699	0.548436516657186	0.0978710491209065	0.244320261729702	0.280984592454679	0.0891141080629211	0.702723076264259	0.982024255884971	0.192867347706066	0.467426950973527	0.400365123182159	0.636649054143991	0.514525434274769	0.23270697167756	0.434293173754682	0.494762939758208	0.336067782148555	0.50142490917655	0.469976699901736	0.631444916996115	0.334954789437389	0.409216289009467	0.24238691652327	0.22029642300899	0.494866166204759	0.404259389019845	0.354509267889512	0.577838658349597	1.76019332926334	0.543966088072756	0.332285565570834	0.407589825524858	0.364755109065586	0.422607000735195	0.63295965669075	0.354983810690755	0.450087295625669	0.166645307343916	0	0.0964405575696907	0.794751720426836	0.919390531577673	0.41712642807057	0.848324602585551	1.15011649551916	0.314482073215441	0.237013268823165	0.460908440245787	0.597000335000516	0.665252533815827	0.482860802560333	0.628510318025678	0.146829910475074	0.514930764689169	0.241943084920599	0.266780071358134	0.342655316937883	0.432350979239811	0.235416105472503	0.0924569890087131	0.729138107202575	0.56593766081366	0.423577285654076	0.320133265324071	0.473560886224001	0.460358244202158	0.556746026093182	0.299682544698632	0.244374249251444	0.385223691170584	0.532882816632568	0.300072556009013	0.153619805635214	0.0695434685203858	0.199228872154462	0.089831760239436	0	0	0.0364789097183463	0	0	0	0.0117691366161378	0	0.173170360414645	0.0134094992892965	0.0775183684944985	0.170807692684361
il12a	0	0.0195535036013788	0.0158032613685525	0	0	0	0.19698611247907	0	0.0175943585448762	0	0.0075768768871159	0	0	0	0	0	0	0	0.00664083566785596	0	0	0.0137762678988161	0	0	0	0	0	0	0	0	0	0	0.0251054562152481	0	0	0	0.00518424818032889	0	0	0	0	0	0	0	0	0	0	0	0	0	0	0	0	0	0	0	0	0	0	0	0	0	0	0	0	0.131414679019646	0	0	0	0	0	0	0	0	0	0	0	0	0	0	0	0	0	0	0	0	0	0	0	0.0800128020483277	0	0	0	0	0	0	0	0	0	0	0	0	0	0	0	0	0	0	0	0	0.0136500136500137	0	0	0	0	0	0	0	0	0	0	0	0	0	0	0.01951676490105	0	0	0	0.00325717621062725	0	0	0	0	0	0.00154938085966158	0	0	0	0	0	0	0	0.00238805285811718	0	0	0	0	0	0	0	0	0	0	0.0207564479905683	0.0197597998727469	0	0	0.0212483851227307	0	0	0	0	0	0	0	0	0.00886477669627502	0.0354071214793828	0
si:dkeyp-97b10.3	0.0281120146901359	0.0120160109260608	0.0142134288475752	0.149817898741067	0.0775301980121257	0	0.165505370649278	0.0039675769610741	0.0485126094496173	0	0.0152971392819829	0	0	0	0.0536847264062226	0.0505040525053346	0.207678468041923	0.0893890805215541	0.0774343726571952	0.070858581478323	0.0329855295772654	0.00340323232199478	0.064290106337415	0.0608300579913154	0.102071177149159	0.0317851879482034	0.0288142071967332	0.0677381567456689	0.0956900875782174	0.157828282828283	0.289834325199779	0.296156054496983	0.0501785385505197	0	0.0145158949049209	0.0318654005480849	0.0832295029809645	0.0985573521524915	0.0945828658118765	0.0916126257825469	0.078406652873637	0.108690728436061	0.10689333687126	0.21048395484912	0.0326366496520933	0.0475798393456492	0.0660291747622864	0.106168096581583	0.0802586273764822	0.0181581135898954	0.0393296564242148	0.0310333484362296	0	0	0.0939172243634794	0.0475143458716425	0.111126591781366	0.03928050857171	0.0786200606946869	0.164099560795846	0	0.0811473242987037	0.0594007788907158	0.124122736904992	0.12888965447048	0.0488732277345793	0	0.114523238120365	0.171986637316727	0.0503028223664308	0.0324568158483955	0.0249463653145737	0.0722087173688788	0.0983119205117605	0.0386874134369124	0.0402371854964928	0.0447345832441742	0.0402237695233439	0.0744740786133414	0.0917585721710786	0.210290976790642	0.057020044579161	0.0110068759954343	0.167830317980197	0.197921853068512	0.05100197427758	0.0751946737485763	0.0369680300476148	0.120525642991556	0.0507511165245635	0.114111088873975	0.042609706171208	0.0943328948769503	0.0529325486092943	0.0787331433821771	0	0.0912369355841719	0.102837009856644	0.0903759072162518	0.112109339315455	0.0607703089624578	0.0373909892282276	0.0688482536337707	0.105409621790277	0.251988770118675	0.125519250305001	0.0214128532713362	0.0620937334162303	0.0958658558119178	0.0477817330434575	0.0304582290900534	0	0.0829248012817822	0.0684793394801745	0.0553425959810606	0.108922414568164	0.078468901118925	0.130188962044815	0.283537492626021	0	0.0298242160704806	0	0.118378218407813	0.0495964122500125	0.0229258417795955	0.108242720143038	0.0838440380157112	0.0421702982871419	0.308541695730549	0.11554392607295	0.0220056301505219	0.0204157462567729	0	0.0336342477364151	0.170985969478514	0.0426299500860279	0.0846173529098011	0.0914324797764524	0.0952169801222372	0.0451476087875702	0.126228016464276	0.102516419006149	0.0531341158217457	0.0605385524121721	0.104964154713607	0.0773597694879336	0.0704983663440037	0.0737097701368423	0.0497051294521573	0.128068695628071	0.0364241683249886	0.0389307150262899	0	0	0.0150243544786098	0.0382455691971503	0.0833333333333333	0.213076705128575	0.0429499761627632	0.188696284297521	0.160300313636293	0.303073095408203	0.139711635184978	0	0.044399585029606	0.053369197434009	0	0.0767920882110337	0.0391651064771384	0.0231481481481481
ift80	0.0346821643490644	0.0675445516259797	0.0383390423279354	0.165316549116921	0.172207913555014	0.0895335303071	0	0.0233130121577358	0.122544822578126	0.0238321281142552	0.0513686806007751	0	0	0	0.0705005522174421	0.0795840596979526	0.133755486387339	0.107965102377243	0.126813675376725	0.0689556435272452	0.0935688815810414	0.0920771032753512	0.0731442197338626	0.168169903144915	0.213065148308141	0.662038276210017	0.845455859885888	0.0184817376847909	0.132344767289799	0.0688989940746865	0	0	0.018814817364304	0	0.0981850267698663	0.0250124436907361	0.127749305607335	0.141659098116544	0.175238505136821	0.0652990173029411	0.0791060634877194	0.160334135460257	0.234808432172342	0.191994356307258	0.214020668373963	0.144304349715324	0.221048552704361	0.0905677770641299	0.140970660559794	0.101597807992816	0.12315309196491	0.411860716635373	0.163241207559714	0.0652801169819696	0.118012545491372	0.176235672539914	0.117437839701319	0.183881163651305	0.163751115577417	0.0696072232845888	0	0.159935967600036	0.115623648018162	0.186256921108025	0.0932683218121123	0.0624914074314782	0.18262171737463	0.0544452066905619	0.0902012133770861	0.0510044872653262	0.0777957940365064	0.235954441202075	0.114734938023091	0.137842010930578	0.109315199994235	0.0981482520228222	0.128188662320283	0.045108654179354	0.0835143713419043	0.139003047420766	0.171317161214705	0.184397675281007	0.192781950875439	0.170434920930722	0.0833017293547979	0.133236478934206	0.148385802875379	0.0401964803961765	0.139279841060173	0.0924803770820665	0.233616664822757	0.110770478000517	0.0935594082968021	0.0608722581217847	0.0543369027032361	0.285427715038848	0.103248041162453	0.138460879951003	0.124994773330932	0.150058402503031	0.10277903743043	0.193155708609967	0.144453927178468	0.276671593076538	0.216899187536034	0.0957305076436802	0.13293633772767	0.104219075288121	0.117677881051451	0.129248570920272	0.0880977330389369	0.150615790522939	0.15029916125821	0.163637527600339	0.141658469522201	0.13900719953898	0.142507512579337	0.148138435151589	0.193228733444998	0.205982306690796	0.0313251804330393	0.0922736598171894	0	0.0914285228348469	0.104810665478372	0.17700218663557	0.151866335799198	0.143080344117081	0.0487329434697856	0.287947443801742	0.161006598902101	0.097198777111851	0.150239201106391	0.195569195511966	0.127014372848082	0.0823629167204522	0.206944659865737	0.130986673858147	0.155363977782039	0.0746700514003737	0.264085349344315	0.0769251604674636	0.0435777317790609	0.111892148659725	0.0978200314831904	0.080639366842964	0.145739970972829	0.154953227517075	0.0966856782247815	0.0505799889204801	0.204968445700976	0.0579095559550864	0.0875549208666543	0.239552982729187	0.0341871707888214	0.0143460496717624	0	0.0208229218723971	0	0	0	0	0	0	0	0	0	0	0	0.167414613840937
smc4	0.0100047022100387	0	0	0	0	0	0	0.0273307969531119	0.0287946480677378	0	0.0186912044799079	0	0	0	0.0860113057485766	0.0384655930212994	0.516265145834173	0.017354643844046	0.14171894789122	0.0863875440387622	0.118408673608209	0.192293641907984	0.0761012507169488	0.0388000711173025	0.105203179935881	0.0844258848363813	0.0263429372876119	0.300843855803727	0.274805768540133	0.19388825428519	0	0.0776132377138245	2.08644510466957	1.35823376581322	0.0602238421345813	1.069550730571	0.00747982232744812	0	0	0	0	0	0	0	0	0.00394210467391699	0	0	0	0.0158673237854357	0.0187093539285901	0	0.0306733411857087	0	0	0	0	0	0	0	0	0	0.0052335169076614	0.00600266398227533	0	0	0	0	0	0	0	0	0.0131274355716752	0	0	0	0	0	3.05886556707416	0.0248390455183235	0	0.0352566419106279	0.0193284435289354	0	0	0	0	0	0.00743536437746668	0	0	0	0	0	0.0211120804975444	0	0.0066807468443967	0.00942492869171774	0	0.0106937689547055	0	0	0	0	0	0.0120871375613999	0.0113246504216682	0	0.0300082195591139	0	0	0	0.00931438662901171	0	0.0138255792572069	0	0	0	0	0	0	0	0	0	0	0	0	0	0.0626959247648903	0	0	0.104238330518898	0	0	0	0.0127756711173557	0.0162989632333577	0.00327067590479978	0	0.0184279146050437	0	0	0	0	0	0.00536121898338983	0.00708484240476555	0	0	0.0443549181206468	0	0	0	0	0	0	0	0.0715440203276423	0	0	0	0	0	0	0	0.141579750460888	0	0.00643674609611349	0.0107898959098742	0
dre-mir-15c	0	0	0	0	0	0	0	0	0	0	0	0	0	0	0	0	0	0	0	0	0	0	0	0	0	0	0	0	0	0	0	0	0	0	0	0	0	0	0	0	0	0	0	0	0	0	0	0	0	0	0	0	0	0	0	0	0	0	0	0	0	0	0	0	0	0	0	0	0	0	0	0	0	0	0	0	0	0	0	0	0	0	0	0	0	0	0	0	0	0	0	0	0	0	0	0	0	0	0	0	0	0	0	0	0	0	0	0	0	0	0	0	0	0	0	0	0	0	0	0	0	0	0	0	0	0	0	0	0	0	0	0	0	0	0	0	0	0	0	0	0	0	0	0	0	0	0	0	0	0	0	0	0	0	0	0	0	0	0	0	0	0	0	0	0	0	0	0	0	0
dre-mir-16a	0	0	0	0	0	0	0	0	0	0	0	0	0	0	0	0	0	0	0	0	0	0	0	0	0	0	0	0	0	0	0	0	0	0	0	0	0	0	0	0	0	0	0	0	0	0	0	0	0	0	0	0	0	0	0	0	0	0	0	0	0	0	0	0	0	0	0	0	0	0	0	0	0	0	0	0	0	0	0	0	0	0	0	0	0	0	0	0	0	0	0	0	0	0	0	0	0	0	0	0	0	0	0	0	0	0	0	0	0	0	0	0	0	0	0	0	0	0	0	0	0	0	0	0	0	0	0	0	0	0	0	0	0	0	0	0	0	0	0	0	0	0	0	0	0	0	0	0	0	0	0	0	0	0	0	0	0	0	0	0	0	0	0	0	0	0	0	0	0	0
trim59	0.0239904539569249	0.0257910634052441	0	0	0	0	0	0.0115344910117479	0.0124764818317472	0.00614441211800958	0.00898606620574138	0	0	0	0.043434458754729	0.0370787641323207	0.0238322152687635	0.0523520294263272	0.0461144920350096	0.00289940457827581	0.0584959022174278	0.0738663286659444	0.0205753586123828	0.0311696407698901	0.0725024272483508	0.0672544724135304	0.0679462033443619	0.0281542842094824	0.0144871293270572	0.0275436566958629	0	0	0.240412472164643	0.069064142898639	0	0.0165700082850041	0	0	0	0	0.00365490663906481	0	0	0	0	0.00448081672742654	0	0	0	0	0	0	0	0.0258293814379733	0	0	0	0	0	0	0	0	0	0	0	0	0	0	0	0	0.0237687773340939	0	0	0	0	0	0	0	0	0	0	0	0	0	0	0	0	0	0	0	0	0	0	0	0	0	0	0	0	0	0	0	0	0	0	0	0.0194916737209553	0	0	0	0	0	0	0.00320517751555152	0	0	0	0	0	0	0	0.0147994672191801	0	0	0.00781762420836783	0	0	0	0	0.0210201687339076	0.00924410919141777	0	0	0	0	0.00443784881491685	0	0	0	0	0	0	0	0	0.0158434414489778	0.00209956559987739	0.0285290425653315	0	0	0	0	0	0	0	0	0.00863001900330185	0	0.0400204904911315	0	0	0	0	0	0	0.053540737261521	0	0	0.0089591284559838	0	0
nnr	0.00471791581351022	0.00566345699680468	0	0	0	0	0	0	0	0	0	0	0	0	0	0	0.0044412861964825	0	0	0	0.00657731169485483	0	0	0	0.1930477085237	0	0	0.0115548694530849	0	0	0	0	0	0.0318175454672725	0	1.1066209745159	0.00582738669053458	0.00701401224295837	0.00556601176046483	0.0116125385038424	0	0	0	0	0	0	0	0	0	0	0	0	0	0	0	0	0	0	0	0	0	0	0	0	0	0	0	0.0096946946752859	0	0	0	0	0	0	0	0	0	0	8.84634096084057	0.00912168649037183	0.00892441201511439	0	0.015959424758494	0	0	0	0	0	0	0	0	0	0.00813828575148931	0	0.03933910306845	0	0	0	0.00513428728391068	0	0.00431619215169516	0	0	0	0	0	0	0	0	0	0	0	0	0	0	0.278774993119206	0	0	0	0	0	0	0	0	0	0	0	0	0	0.00772549165028862	0.00775327226856095	0	0	0	0	0	0	0	0	0	0	0	0	0.00264848464302665	0	0	0	0	0	0	0	0	0	0	0	0	0	0	0.0253172248270834	0	0	0	0	0	0	0	0.0172564340614398	0	0	0
kpna4	0.295019682343758	0.421332663198603	0.377832018003049	0.380412298585739	0.277839637708488	0.04665745959464	0.611388347008824	0.145023647809996	0.627379616867516	0.12638310894454	0.33595103347294	0.0769165685980417	0.579027738713034	0.308186341947133	0.497074937143177	0.791274781736195	0.748176584081607	0.567439132145551	0.472775856783792	0.506335437050764	0.770603897445531	0.871064120560474	0.749364811920426	0.654193998200255	1.11296147266986	0.549744235745489	0.421200903120434	0.618733235618897	0.775878130805206	1.04661047950877	1.03661634834655	0.626954741415638	0.518740294056716	0.354866229446226	0.403660932050141	0.63417933350606	0.914292233127063	0.699461154751344	0.649519750524999	0.837495966494944	0.654863742572962	0.752890549338072	0.747135215991697	0.770759106569734	0.542530081230904	0.742633333502385	0.851884916622172	0.539024529470643	0.781751503639788	0.736610851499036	0.865498231929965	0.760898824807397	1.04497575540838	0.511043733724362	0.78300864970362	0.606927328142432	0.663936366666216	0.67071909847821	1.04252726809968	0.651229771038883	0.88666945948186	0.669261361602827	0.682352212123809	0.94860649037836	0.613109516951587	0.70472410577239	0.693555832581159	0.518422229836175	0.86832451936975	0.255728784998833	0.2214210166566	1.10522853014927	0.709872262775735	0.447801528557543	0.511633294694038	0.622153156781967	0.84383836691078	0.469389592948031	0.446813718214327	0.521561409562592	0.469744304652061	0.561498506157206	0.677278477262137	0.647862023375978	0.525103989645821	0.514961225047636	0.384679647919375	0.34269108346882	0.611066930794756	0.763029361565293	0.544135312809074	0.85216804765267	0.749292280477966	0.869798081620585	0.767437640839545	0.963383278430666	0.683102061477619	0.666395359450831	0.686848933844021	0.932796217042817	0.737881677415693	0.628474462661461	0.870840977819358	0.271083772140489	0.847272819067264	0.811770170243315	0.801262497537018	0.774717406015171	0.809565698837137	1.15114076396821	0.992947057517334	1.55446399149339	0.752901680868788	0.684210991434126	0.644627650143706	0.63625432074548	0.534984777954126	0.734770966462286	0.85763548286049	0.880247671240639	0.885889285582925	0.307925903423789	0.470660140629652	0.66395966936602	0.73173554643187	1.23360287173032	0.702734370864235	0.664856942355846	0.797391660741158	0.773451748009127	0.780422429574774	0.517137108775641	0.517794025624253	0.385303538522602	0.64163705019133	0.684509414623756	0.587230121542097	0.583595846719655	0.683513827887465	0.467467935638751	0.896132354752047	0.900188613717193	0.745609907241311	0.6517254760444	0.597068646593529	0.599667788697114	0.733695031910737	0.609043783310199	0.583522417358026	0.518064947790599	0.618051164726297	0.668652522720128	0.622261296464227	0.682055736495057	0.198454185270694	0.205504414945835	0.799747145886753	0.277092405060874	0.289117592908438	0.453392614599073	0.251018548853674	0	0	0.605732130737985	0.382027977466529	0.546030057348326	0.474830740027002	0.141870734135039	0.228584794156304	0.503087299143856
ppm1lb	0.0131274080589158	0.00360414909643982	0.0106638002371629	0	0	0	0	0.00358778502709675	0.079239250291358	0	0	0	0	0	0.0156297064302444	0.0307377462084184	0.00432688490550298	0	0	0.004003324360549	0.0190671749897231	0.107060325103977	0.0527434401081121	0.00741682952788172	0.0220476051891244	0.00755403971158676	0	0.411450801528129	0.287969037087053	0.153928757009012	0	0.208307294921468	0	0	0.0847457627118644	0.0243423903253604	0.0986765000765746	0.10191985837711	0.108928602380582	0.188066402801866	0.113856964339036	0.164476563685502	0.139811649017198	0.0725469845531445	0.202220719595007	0.124713481891455	0.0669127782990823	0.134834974616043	0.154096547181213	0.13127205890063	0.202660209040657	0.145460635096338	0.098534437329273	0.0978347922816116	0.0931030200776517	0.155993889510768	0.154898103593622	0.0454957305537265	0.0398690699742047	0.0840642080878913	0.271503040834057	0.112492271181716	0.0976376065205641	0.150053140484506	0.150853693821044	0.0604083605170956	0	0.225913946104912	0.0943912842423281	0.0643440990563048	0	0.0164535926419534	0.0703538434632287	0.0330254613132697	0.0289492577410315	0.0976116511590943	0.186622395574746	0.125704800603915	0.202934962773545	0.020271008920964	0.0447316102698259	0.0654677725263516	0.0380999461622918	0	0	0.0572347770814472	0.0457854992984936	0.0387430214132679	0.0201190571854581	0	0.0574428730627391	0.0447729645372869	0.0816833684832828	0.0603180266930009	0.0821542275777718	0.0570047427946005	0.100111979481486	0.100686399909578	0.142774213052697	0.126550481878136	0.0382932202884705	0.114833664462292	0	0.130691620053322	0	0.0124557947716624	0.0288797211373231	0.0477755542267456	0.113553119193087	0.0213319035117079	0.0910090380455378	0.395355088096664	0.141481533717793	0.131329235912532	0.148077267886167	0.058780605240006	0.0919380703635343	0.165958198717234	0.14927125920222	0.0623476379597359	0.0609451371875038	0.0662247815791069	0.15011235355901	0.138049215958838	0.191025266454751	0.131050798491111	0.0927878576821889	0.176931248470973	0	0.0867412184570847	0.0361695331504774	0.136892354606048	0.187154853743024	0.222631178070184	0.123648974380847	0.158074204279124	0.114102498079659	0.0562201918737459	0.140680726349163	0.0796792912229295	0.109411543455514	0.0714990809028181	0.11877136225416	0.115866299918681	0.108199329775602	0.0634304133476189	0.171166880508356	0.129638556791025	0.0599996388273221	0.179573711094483	0.123035861774028	0.117300497843485	0.0164473684210526	0	0	0.0116045629141378	0.0812512695510867	0	0	0	0	0	0	0.0464640832636372	0	0	0.0367614622239214	0	0	0.01943407960199
nmd3	0	0	0	0	0	0	0	0	0	0.0042677592130252	0.0113869018745118	0	0	0	0.0125302239120204	0.0120031880467452	0.0130472264612829	0.0338495646454086	0.023789888175767	0.0366696831095125	0.0201428215656322	0	0.0357159054999156	0	0.0383506166779162	0	0	0	0.0160773070831614	0.0574316563289685	0	0	0	0.116192600855178	0.0382995021064726	0	0.00346079658882472	0.00415372335988014	0.0099789771652881	0.00375870876166437	0.022594922974558	0.00269881349363566	0	0.0260954886119288	0	0.0323131600434069	0.00751676238010764	0.00375692401095219	0.00734111981441649	0.0183620331912112	0.0303692905733722	0	0	0.071360427534864	0	0.0230576925241828	0	0	0	0.0194530578261597	0	0.0055886996493091	0.0196481410893715	0.0283132937108038	0.0147373943697259	0	0.150979859286771	0.00511927396408932	0	0.0763737732462672	0	0	0.0190471476433078	0	0	0.0112922896246443	0.0230757160394687	0	0	0.0120995923881913	0	0.0279980478602492	0.0390705827268016	0	0	0.0384278402016693	0	0.0169281215032849	0	0	0	0.00948259090891058	0.00614794412748377	0.0154845729950614	0	0	0.00874610380187981	0.011528646987193	0.0201109543686192	0.0192762040586722	0.00764888555737429	0	0	0	0	0.00580233869063265	0.0123836031106572	0.0195469621602056	0.00840163865560339	0	0	0	0.00735384959318504	0.0250919568558624	0.0153396628401227	0.0289385345526103	0.0256243411455244	0.0522795707189313	0	0	0	0.0284659450016338	0.0577997930767408	0.00487200037027203	0.0298707195258919	0	0.0271608819596781	0	0	0.00505389297457061	0	0.0317756890558172	0	0	0	0.00575256823408811	0	0.0111635644304349	0.00575482930888528	0	0	0	0.0738879858135067	0.00850838578271589	0.00407179055360879	0.00351566558055128	0.00311913602427436	0.0247240943271025	0.0130765106638944	0.00877204524620938	0	0.0488286599938929	0	0	0	0	0	0	0	0	0	0	0	0	0.042361322668833	0.0351822793895171	0	0.0265835550451513	0	0
sptssb	0	0	0	0	0	0.0694068066195284	0	0	0.014523062623446	0	0	0	0	0	0	0.00866106815221308	0	0.00315856069442852	0	0.00534018015631775	0	0	0.00675356250422098	0	0	0	0	0.0115016562384983	0.0138491350099251	0	0.0503930659141302	0	0	0	0	0	0.0271377342511737	0.0257522491350543	0.0714579830522641	0.0219663118670251	0.0198883988144761	0.035748874524551	0.0187764021664485	0	0.0142532982132065	0.00779625142674204	0.00481961157786372	0.0284432811787937	0.0171303417683773	0	0.0328852802198198	0.0343757197416321	0.0281379434539888	0.0255161925758086	0.00967389469517322	0.0170521589791999	0.0104578219589318	0	0	0.0860975118245039	0	0.0266367900559071	0.0250214065747333	0	0.0250987636349033	0	0	0.0136487840298308	0.031818608966678	0.0221398129185808	0	0.0545870235178874	0.00378017524892454	0	0.0816746323548182	0.00502239990356992	0	0.0195452981830691	0	0.00338452769931314	0	0	0.0141131109389312	0	0	0	0	0.0135769582725764	0	0	0	0	0	0	0.0237241833508331	0	0.0209528862100788	0.0180714283598129	0.0208372412854521	0.0364804990651138	0.0313042974364236	0.0216408059036119	0	0	0	0	0.00470418663201876	0.0117044763152748	0.0117540166413368	0	0.0129944383803732	0	0.0261921736617662	0.0159829730097224	0	0	0.00870609949330501	0.032373028315399	0.112186339995835	0	0	0.0720823144212409	0	0	0.0152747092761793	0	0.0175515611363285	0	0	0	0.0285176085864823	0	0	0.0456389231688777	0.0925487386824664	0.0212256405285635	0.0213090303817447	0.0737838558099902	0.0306781798110127	0	0	0	0.279222276424218	0.0285779289228207	0.0245878829950952	0.0359275917429734	0.0259596084445898	0	0.0430957581266046	0.0367599071703156	0	0.0896933763845975	0	0	0	0	0.0777151738877016	0	0	0	0	0	0	0	0	0	0	0	0	0
otol1b	0	0	0	0	0	0	0	0	0	0	0	0	0	0	0	0	0	0	0	0	0	0	0	0	0	0	0	0	0	0	0	0	0	0	0	0	0	0	0	0	0	0	0	0	0	0	0	0	0	0	0	0	0	0	0	0	0	0	0	0	0	0	0	0	0	0	0	0	0	0	0	0	0	0	0	0	0	0	0	0	0	0	0	0	0	0	0	0	0	0	0	0	0	0	0	0	0	0	0	0	0	0	0	0	0	0	0	0	0	0	0	0	0	0	0	0	0	0	0	0	0	0	0	0	0	0	0	0	0	0	0	0	0	0	0	0	0	0	0	0	0	0	0	0	0	0	0	0	0	0	0	0	0	0	0	0	0	0	0	0	0	0	0	0	0	0	0	0	0	0
rabgef1l	0	0	0.00330921576881024	0.0201971239295524	0	0	0	0.0131181949363768	0	0.0182530379573082	0.0117861150136247	0	0.143920104756008	0	0.00174607830811996	0.0067810218186158	0.0196031392720314	0.0169579476813398	0	0.00813111256386989	0	0.0156981701574864	0.012849487552827	0	0	0.00472080008119776	0	0.0135628529732486	0	0	0	0	0.00793938123638396	0.0791615211677908	0.0229515721826945	0.107351425626932	0.0170330128660617	0.0139264374753575	0.0193668698341031	0.013587242653424	0.0146103168323368	0	0.0249275834660065	0.0344267261560495	0.0440924884036755	0.0124505752671295	0.0317110059721364	0.0261781849763796	0.00954320495177818	0.0416052150674255	0.0160391097652516	0	0	0.20668476781146	0.0104387131909064	0.0115398039680861	0.0318986665874366	0	0	0	0.244714173844949	0.0306374178036719	0.0247230052759921	0.0234677121559628	0.00946068423452658	0	0.104303565095855	0.0075616425097394	0.0171010913916526	0	0.0274303269694975	0	0.0119221755877502	0.0445585142409011	0	0.0306541573507486	0	0	0.0809788181547785	0.0276217016134353	0.0155218283472047	0.0124983127277817	0.0331153629604746	0	0	0	0.0339620250907338	0	0.00477446387545143	0	0.0634191817657169	0.0490492259421304	0.0530652981987951	0.0150332931989161	0	0	0.0104670117487076	0.00430863623046033	0.0292793811793348	0.0183936396930998	0.0123432668599917	0.00940531155564794	0.0428316885964912	0	0	0	0.0461656967272551	0.054496036327359	0.0272675167329166	0.0137742944117688	0.0140977112365807	0.0200981190170412	0.0195051037460836	0.0153684252396688	0.0132310391007121	0	0	0.0115071885406814	0	0.0270393774453737	0	0	0	0.0421712749349402	0.0116069647318675	0.035603153015231	0.0316679881011073	0.0229600036736006	0	0.0295640181445971	0.0242581245817966	0.0363092385226497	0.0734861845972957	0	0.0262549884478051	0.0162847186435221	0.0126705217260317	0.0091115028414168	0.0127234880679129	0.0153565955042031	0	0	0	0.0148716995085701	0.016325520859229	0.00350478016967342	0.0324626110043864	0.00899932055129838	0.0251150735421042	0	0.0236185509546618	0.0206543291473893	0	0	0	0	0	0.0597203658568546	0	0	0	0	0	0	0	0	0.0399335505718484	0	0.010874364121558	0
stx1a	0	0	0	0	0	0	0	0	0	0	0	0	0	0	0	0	0	0	0	0	0	0	0	0	0	0	0	0	0	0	0	0	0	0	0	0	0	0	0	0	0	0	0	0	0	0	0	0	0	0	0	0	0	0	0	0	0	0	0	0	0	0	0	0	0	0	0	0	0	0	0	0	0	0	0	0	0	0	0	0	0	0	0	0	0	0	0	0	0	0	0	0	0	0	0	0	0	0	0	0	0	0	0	0	0	0	0	0	0	0	0	0	0	0	0	0	0	0	0	0	0	0	0	0	0	0	0	0	0	0	0	0	0	0	0	0	0	0	0	0	0	0	0	0	0.00337844914319151	0	0	0	0	0	0	0	0	0	0	0	0	0	0	0	0	0	0	0	0	0	0	0	0	0
wbscr22	0.0716575487990067	0.0828028636406712	0.0983962217239936	0.0537372121393815	0.0479712939776838	0.114432587762549	0.833604590062193	0.078191277003203	0.161707338645312	0.0335987025028031	0.016380338352269	0.00606586682146759	0.0472857953470777	0	0.196649942325855	0.188344911879832	0.191578192388815	0.120910480055605	0.162642381386179	0.071348240598399	0.195995485679554	0.240636691986079	0.162253457423576	0.092332113745203	0.198932208879839	0.04565430886341	0.0406845300224914	0.124845281165154	0.314616606275919	0.0369713102632357	0.0549797949253649	0.0776132377138245	0.16580315248205	0.110112755461593	0.0360392681051472	0.0583394055916235	0.192270195248028	0.247790250803643	0.142665696100441	0.175474105634405	0.216406188240983	0.209947123511705	0.215762158474881	0.142578297955982	0.299905769795923	0.197611654181337	0.207484093913137	0.144050423471175	0.219764536060453	0.0939726325366993	0.233909609575851	0.0893107621436215	0.161013541055694	0.221737080266772	0.197360491097582	0.196718183309125	0.193393036922686	0.184409073963421	0.642787566240175	0.267183342024167	0	0.239975169119017	0.220055718129751	0.232484014919669	0.205471386020685	0.226348508872842	0.143410296859315	0.205474585861756	0.302893965734994	0.174696037019466	0.122626531204048	0.0779681872249564	0.209488286961244	0.255518471072035	0.107673010712651	0.170398522053947	0.26692082601329	0.145062577578614	0.0578616669349639	0.0937790527216087	0.098514375266572	0.168880965080939	0.150909502534764	0.0748885432340054	0.0757608811691783	0.0973580783937259	0.166723885850663	0.0628457818159758	0.101140054093666	0.0929319706375191	0.236051521651109	0.317976890859119	0.17756363367121	0.120562902833754	0.214221251957319	0.202854099270531	0.232115369781099	0.282031103751977	0.192475782533672	0.129576078437795	0.234611343462563	0.165485979252166	0.126954136306365	0.307064760537357	0.104128728319112	0.0742607931638338	0.221329097324248	0.271493515366782	0.220567105642453	0.0737027152356107	0.333560683407779	0.328439358589421	0.186940229347295	0.175456913376337	0.114882045685933	0.214186542798755	0.175864965595073	0.194202950817631	0.129740389480649	0.0726749467656015	0.187431167196593	0.0315507177788295	0	0.153563593533551	0.187711505027344	0.110641063347784	0.110012661024459	0.073764299786857	0.0829875518672199	0.220398069539872	0.210447178405074	0.197335810506252	0.226427073624771	0.114264597499442	0.207981217053646	0.166287343052965	0.166211566856087	0.177245572217377	0.181339541441607	0.214674756590917	0	0.269744403979978	0.207348629961346	0.190091200579519	0.19228269904786	0.116313119303365	0.20425933576173	0.250631934634809	0.082147989795673	0.10998941082984	0.237638488131378	0.274584049701007	0.145907837754192	0.0632111251580278	0.0593509022561822	0.0880737035933362	0.0833333333333333	0.0530387764413711	0.0279530277321988	0.178408397000003	0.0705990327932507	0.0695971715709474	0	0.0464640832636372	0.0840302564604389	0.0548353841767016	0.142229867022788	0.112280561788346	0.0780870588884289	0.072140042836447
cul3b	0.277007476549747	0.170386291126645	0.225514509190333	0.266669436146572	0.118924276479177	0.433773198151762	0.349920656494232	0.112611248049688	0.255102095576053	0.0816344082663835	0.167935869641834	0.10179904028462	0.10173123818298	0.0463944549347462	0.230336372879664	0.350654922321871	0.252052165845708	0.274740716222021	0.255796213203562	0.273537693426318	0.270732962855281	0.205773234532877	0.266974465307234	0.15542143157352	0.458668732789887	0.29715390703684	0.244262595975261	0.201921135915746	0.408164474823947	0.18700265989343	0.081401338057086	0.304803094547451	0.217310445314363	0.332659443875204	0.405232441929605	0.277539760290597	0.366758768573102	0.331070209459087	0.273167931154421	0.397523356963061	0.339993637813136	0.375298931303692	0.359127380352962	0.410836101581908	0.362563535404541	0.299949828775658	0.390750696834185	0.338146389069845	0.410337292155607	0.534522776639303	0.296168749922254	0.470450422417357	0.299894353674229	0.186637976108272	0.408193998475452	0.369520184377969	0.381862524976281	0.349522467854231	0.455684463398676	0.420876181647102	0.089850488786659	0.422295851305223	0.320120093244863	0.376667935703197	0.322284471033749	0.365311171949401	0.756156110727074	0.264901738406798	0.394491668496627	0.398607579254075	0.214189720431526	0.389553632819362	0.25127371419639	0.567146040652469	0.498563486468859	0.314225107391855	0.619811158302739	0.239069629558883	0.546292528921718	0.278431078049217	0.293056341117333	0.363626729464268	0.311686047586963	0.327737556567825	0.260610545054579	0.32989633894972	0.429840439264852	0.427076486984986	0.375547414412045	0.686411557600538	0.370701932213146	0.503675268038387	0.440137055688145	0.352356894140672	0.505264729270879	0.641151858303905	0.299783289162928	0.31564436765693	0.237206047632195	0.359782685730407	0.308580512147193	0.303301909213288	0.371095969160231	0.496172185120469	0.283221225195504	0.280181337294025	0.385714645927489	0.290429086994651	0.480791724512242	0.280516153874567	0.333453984342637	0.197500231357563	0.400209627763778	0.32284048861511	0.244238558640803	0.361096025559703	0.397666354221254	0.354506400029049	0.590450104417905	0.306103226975829	0.384814376766457	0.0998013479199372	0.248874934638791	0.329634653702218	0.332155815220249	0.377727961329196	0.321694718682464	0.140244072978506	0.445257814039456	0.305257334960914	0.278634828264943	0.227758438756383	0.251609164063076	0.232381382909763	0.255995688689902	0.350421792258871	0.330191350613388	0.312484124099869	0.428230021789122	0.300103526752093	0.352951498706222	0.303949660657546	0.326788744061048	0.361407658154394	0.319349929620696	0.22605178834331	0.391614427508003	0.39609718880485	0.356952706189634	0.287481056774178	0.328480989824455	0.522965678652505	0.477835305619163	0.382591292337274	0.112163744999358	0.24553868616605	0.275855969689714	0.263925101686894	0.0976502517699584	0.0548967940272288	0	0.296092659385405	0	0.336586350256898	0.241521512243957	0.0530617097406204	0.117868904946955	0.128322400496415	0.252481204953661	0.0814863102998696
FAM124B	0	0	0	0	0	0	0	0	0	0	0	0	0	0	0	0	0.00182476757023074	0	0	0	0	0	0.00911640186558048	0	0	0	0	0	0	0	0	0	0	0	0	0	0	0	0	0	0.00926296444503727	0	0	0	0	0	0	0	0	0	0	0	0	0	0	0	0	0	0	0	0	0	0	0	0	0	0	0	0	0	0	0	0	0	0	0	0	0	0	0	0	0	0	0	0	0	0	0	0	0	0.0679075642235789	0	0	0	0	0	0	0	0	0	0	0	0	0	0	0.00264881366258087	0	0	0	0	0	0	0	0	0	0	0	0	0	0	0	0	0	0.00988074923745318	0	0	0	0.0175487856240348	0	0	0	0	0	0	0	0	0	0	0.0103032344944048	0	0	0	0	0.00539152732264301	0	0	0	0	0	0	0	0	0	0	0	0	0	0	0	0	0	0	0	0	0	0	0	0	0	0
mmp28	0.0149642242835442	0.0127557337972506	0	0	0	0	0	0	0	0	0	0	0	0	0	0	0	0	0	0	0	0	0	0	0	0.00531190158108751	0	0.033474604092289	0	0.0719010641357492	0	0	0	0	0	0	0.0124261284688583	0.0148928689780712	0.0243710024323428	0.00791944170826295	0	0.00417064963707007	0.0103718838971317	0	0	0.00461626170510859	0	0.0121849282185879	0	0	0.0251084685842841	0	0	0	0.0109092178527168	0	0	0	0	0	0	0	0.0068188730039454	0	0	0	0	0	0	0	0	0.018765598904089	0.0181372413588452	0.0403889736699716	0	0	0.035119018353199	0	0	0.00380856622715812	0	0	0	0	0	0.0199750711112532	0.0235008789328721	0	0	0	0	0	0	0	0	0	0.00199751908130102	0.0114452880893465	0	0.0165258935963815	0.0104463510398161	0.0290045073004345	0	0	0	0.0148282322074604	0.00559190917844789	0.0188318717905204	0.018289196965818	0.00775933642154923	0.0128212525081575	0	0	0	0.0251062541875537	0	0	0.0173925445118695	0	0	0	0	0	0.0169778822480277	0.0199567151280231	0	0	0.0899442345745638	0	0.00297562369072558	0.0166524646215689	0	0	0.0267354659323325	0	0.0130782114042608	0.00487454861679808	0.00558389693466394	0.0113929602898369	0.0160944292352088	0	0	0	0	0.00435794409629313	0.00511193345080556	0	0	0	0	0.00969917052693654	0	0	0	0.0410842967600923	0.0278119244360237	0	0	0	0.0178852482472457	0	0	0	0	0.0141179128077705	0	0	0.015638868703362	0.0152282563341932	0.0760340632603406
taf15	0.475433356482041	0.585386746228842	0.513181439980924	0.564508305112685	0.264404750386818	0.329825107041472	0.688168608546613	0.116978480598402	0.786709443886253	0.219592731629783	0.507248215891114	0.133906872038626	0.340490483938782	0.495979898837288	0.51296219517107	0.795692927635315	1.8761949665984	0.954142497189682	0.572103638269922	1.3252019151045	0.549006694702006	0.562784975375281	0.95511573366899	0.886354046539735	0.875826972147482	0.389919253104332	0.562034934282074	0.757823559842914	1.11143810058188	1.52921345172377	0.971758851449344	0.473833097965365	0.342292430323493	0.135671745975326	0.942634083430683	0.302793660661479	0.924987095926183	0.887237099054934	0.793179098875623	1.10362040879492	0.823455441051235	1.02223315247415	0.909575743815214	1.01707663352476	0.818792161198955	0.93405468567592	1.01237627254081	1.12995193000808	0.907254837634531	1.04137974540495	0.789914621224216	1.16877952888292	1.36693493856548	0.920290079336129	0.938528845839887	0.931803053606659	0.977412027496667	1.29273609869907	1.41590681138813	1.03248762678525	1.41937716160015	1.11754846677832	1.04295648896493	0.974409615266125	1.12287048561256	0.993757680174702	1.28732108961328	1.15346459053772	1.02619976348495	1.08487556379686	0.704252427770709	0.86147309529582	1.00429516189519	1.14105211507574	1.01161633776612	0.786829358942276	1.00070687773489	0.851304090265835	1.42849334234352	0.728527368781504	0.540883208305505	0.809917721052842	0.58469430595428	0.560772688833539	0.714512558509337	0.464757832190291	0.643073806875941	1.11225208830528	0.792317583064338	1.18680718851158	1.09655920490966	0.970026150242835	0.934184518558797	1.16211484692431	1.00731114890313	1.3791728826864	1.04032236905463	0.858479917177991	0.839919602703895	0.993217312347863	0.915498783274197	1.09889621694048	1.06218546360059	0.649897414440197	1.01562288349266	0.991018950847304	1.0492794804513	0.884765919684153	1.07995848579587	0.948485462618648	1.03597492488048	1.09499639022135	0.806706991465782	1.20634665870598	1.13875595425051	0.858860642301665	1.27176685258989	1.08287171774735	1.25837660716405	0.571237190512969	1.23700878255803	0.473365726560608	0.824269402667837	0.956611230026384	1.25876365756459	1.12800687513193	1.08543795487588	0.866247088494727	1.22475133602045	1.12603222780027	1.13002304061162	0.732611919999707	1.17097111792273	0.840253703937944	0.40355261468201	0.902327051510026	0.994712141827392	0.779334908258973	0.996666970904014	1.22274019352209	0.910898076608294	1.52113217451069	0.959482980866271	0.884657024628174	0.9173122351796	0.875255871945573	1.04478577327885	1.35892588843628	0.864632155444775	0.785621619535333	0.848361136868026	0.85285726182693	0.807252144905525	0.67606796082492	0.482506438695859	0.741058796644789	0.439721272126242	0.621958350423169	0.213190778191949	0.220652418593449	0.160685227528635	0	0.0619172043143908	0.538488643284851	0.173298279529174	0.381298164325348	0.72084459080496	0.370348190862958	0.526954388072984	0.679802642139288
porb	0.0625306595633183	0.0739678104649807	0.0185673780012438	0.0450727458200997	0	0.0525254223043953	0	0.00471312392923716	0.0589064724757167	0.10401173974583	0.148337620779928	0.0695800382124249	0.170304699906214	0.0704220392814135	0.864444639701451	2.17532161773245	0.490415728468949	0.314097754446496	2.61533346454059	0.180742005748073	2.3320593934917	0.895285451587432	0.712404004973275	0.396066328003286	2.38947948247897	2.89190715884477	1.11975925624514	0.241870822955299	0.177994954719452	0.0544840361774	0.140699209851748	0.201946766832263	0.101344585890795	0.109952940141619	0.459630035050737	0	0.0392411958394909	0.0228644508790835	0.0568999477522012	0.0276329645077582	0.0288136954327254	0.015987882127272	0.0387724151864781	0.0470916214587101	0.0748913745340204	0.0386699295738872	0.0139407795683935	0	0.0262109406393504	0	0.0276683341449378	0	0	0.0525136657364795	0.0633949658259866	0.0535412086084614	0.0563413546738845	0.0380395928046806	0	0	0	0.00805688158398292	0.0360672496914036	0.0443660252423177	0.0439767753131072	0.0319930383148627	0	0.0274568929024991	0.0501685622592108	0	0.0142742948498344	0.0179937022042285	0.0312884946901262	0	0	0.0232982712280217	0.030443068417752	0	0.0993167010964564	0.01173793173281	0.0313872555277987	0	0.0371881152694934	0.0598188330704767	0.0483012722174827	0	0.125013594222502	0	0.0430645832819794	0.168906694187158	0.0522313220792245	0.00586592390971223	0	0.00758903839294523	0.0240629872754923	0.13412017167382	0.0245981105873028	0.00299993460142569	0.0185284519589471	0.0188685925632805	0.0452670256804069	0.0190582240898287	0.0311503189792663	0.0527665502284792	0	0.0659669171111849	0.0132715539413661	0.0154916018465953	0.0385479034176792	0.0109080992637033	0.0715134313885473	0	0.039547396418118	0.0569078442272764	0.0444068237779538	0.00780927867254757	0.0450611868995918	0	0.0478615461193858	0	0.1511704533789	0	0.0743959052493751	0.0216076561665657	0.0186054883024995	0.0146911911617794	0.0107977367943679	0	0	0.0358429289097253	0.035737361605188	0.0713580163383321	0.0446336912955375	0.0447537789723182	0.0789904168802898	0.0310489824227327	0.0732439951610673	0.149551145264431	0.0315980603011613	0.0542802232789158	0.100307610656517	0	0	0.0489158418234096	0.034013537180836	0.0396043120361712	0.0257624956852238	0.0747807323727193	0.06751291978691	0.0327955377346467	0.0889678664515617	0.091568383268625	0.109294702650191	0	0.0700117725243128	0.0866335517981473	0	0.0294895022449165	0	0.245244073373636	0.085828805863824	0	0	0	0.0206398348813209	0.094303228355187	0.17973696794385	0.147260490158973	0.294026024613628	0.332123326951021
5S-rRNA.516	0	0	0	0	0	0	0	0	0	0	0	0	0	0	0	0	0	0	0	0	0	0	0	0	0	0	0	0	0	0	0	0	0	0	0	0	0	0	0	0	0	0	0	0	0	0	0	0	0	0	0	0	0	0	0	0	0	0	0	0	0	0	0	0	0	0	0	0	0	0	0	0	0	0	0	0	0	0	0	0	0	0	0	0	0	0	0	0	0	0	0	0	0	0	0	0	0	0	0	0	0	0	0	0	0	0	0	0	0	0	0	0	0	0	0	0	0	0	0	0	0	0	0	0	0	0	0	0	0	0	0	0	0	0	0	0	0	0	0	0	0	0	0	0	0	0	0	0	0	0	0	0	0	0	0	0	0	0	0	0	0	0	0	0	0	0	0	0	0	0
sbds	0.705706706067451	0.655821724817176	0.482524315681876	0.532602555507398	0.456184965094318	0.590429403330557	0.469416936394826	0.458166407453904	0.477638459458813	0.0617028250134185	0.341466920067709	0.0517968026070259	0.171896864960989	0.401363031042474	0.427427164923453	0.55033128254987	0.403564706686816	0.338244224986859	0.599556930003129	0.2579095221982	0.685010487009661	1.06912163428521	0.421174400130651	0.443647442682828	0.349975107387863	0.511303363327786	0.670849999463737	0.318729547346754	0.691593147431692	0.814010750164988	0.229418668771306	0.34760056602228	1.33118145945808	0.435989297646877	1.37543131279887	0.72449487737901	0.390270864593793	0.551896650050883	0.538444196649549	0.507823677246776	0.424274574267612	0.523492778378307	0.542234596631183	0.485069734041467	0.51808468719787	0.437222061426148	0.526123799077498	0.556083094195441	0.729854082245925	0.559840720333688	0.596379335050987	0.563548597534624	0.246466466026524	0.501357363972679	0.423253531577223	0.623112575169303	0.711103017305374	0.388815276279017	0.399274122913031	0.564701362442734	0.306563387538393	0.52281046069566	0.5667418933676	0.483602397879747	0.521951783124923	0.622986823515228	0.52258924098334	0.454807777321909	0.5304787911281	0.488550629643736	0.312706160390541	0.420507584496776	0.607785996162919	0.49786609317811	0.754965229548965	0.450075286727974	0.509321143536929	0.304184363013078	0.331543219212828	0.525658461541897	0.554493348591041	0.423662776365252	0.399921157535818	0.632762433794356	0.462057169079415	0.357860530474256	0.268583349667399	0.356113995315938	0.626702781900075	0.136783376908009	0.720566118681577	0.630050689564754	0.7026222576273	0.632695697674717	0.562043131137751	0.813665181097932	0.615963986168215	0.593863808436557	0.583875425182716	0.545920383604594	0.565206223739361	0.358687787675635	0.228373512754458	0.472513109065314	0.610633504976134	0.216673470750829	0.370893831543895	0.400385608439294	0.533011321323987	0.254637996578434	0.280612544399942	0.870481650599071	0.556675866086074	0.362225752759287	0.564588872764217	0.664807131802264	0.499748591072498	0.398473124206308	0.342396298146048	0.138473153710105	0.182258213549586	0.293242314193552	0.442392378649553	0.462469961302394	0.459933646749327	0.686137322544199	0.664267538297798	0.421545411183672	0.39182375311962	0.492982987065705	0.490607733727231	0.564353103956597	0.450614955536926	0.633347994487457	0.260710654365583	0.495285491009458	0.592104907451524	0.426451094812186	0.637868401560939	0.525178100589768	0.156447534627465	0.313246926792721	0.58646664329264	0.489422662401008	0.466372857039299	0.355048163320178	0.512082792269251	0.48332201651803	0.599732616490676	0.411168311284966	0.570128676403591	0.510570645820174	0.418101746779048	0.282041497199108	0.285276882267852	0.392717633208583	0.0833333333333333	0.245925997591557	0.0492067866000079	0.251456580510723	0.0959371509892552	0.154268932888332	0.179553191515595	0.398042791423394	0.27884018806055	0.185831569637692	0.4461718034647	0.160930971152751	0.22351671392254	0.540120250665263
dock10	0	0.0211541661933151	0.0197519920259212	0	0	0.171447185694447	0.310865701418483	0.0186767521128076	0.0979910587699045	0.0695906414584267	0.0405259652786791	0.0406152334079231	0.171684081316885	0	0.00646810448317258	0.0333034388213701	0.00636926268176091	0.00652032450350989	0.023074342885314	0	0.00753887233228108	0	0.0538243455078537	0.0131946139585821	0	0.0172363023230723	0.0137235204672584	0.0872917260874054	0.120913216632649	0	0.0718365001257139	0	0.302134595403465	0.305544415366956	0.358019210468546	0.483429048270902	0.0936330096262315	0.0628104831239338	0.0462534541286479	0.0622175917638398	0.0419584846786996	0.0418079268515979	0.0644478157362989	0.158010042148953	0.143774387801719	0.0477409871156416	0.0778895382717627	0.04667079431396	0.028082811704587	0.0538043950561908	0	0	0	0.024620596606297	0.0592149912188177	0.155590394404538	0.104666042370704	0.0487212396671009	0	0	0	0.0211584236974345	0.0894035663881783	0.0399246520757113	0.110950053891303	0.0529747998876934	0.119726066759255	0.0277608337257791	0.0921811587744359	0.016288501946476	0.124740144349578	0.11078307435823	0.0627911256516193	0.0085781538440423	0	0.0376726868335331	0.0288857050422887	0.01000100010001	0	0.0222368124295943	0.017858230577844	0.027864375561928	0.0133193214072129	0.0150234741784038	0.0451614068681468	0.0244197858873173	0.0730081844759608	0	0.0216258326310954	0	0.0522313220792245	0.033500996631491	0.0235493665642537	0.0382751998315935	0.117796821147982	0	0.0665093597536064	0.105150264370412	0.0915082886696495	0.1160666149818	0.0534764055774499	0.0557636487843313	0.121826381384628	0	0.0975240545441955	0.0717577141866684	0.0865624063718865	0.119741819990193	0.0725197262939081	0.1206825083156	0.0388989375773517	0.171155591301888	0.100262236410575	0.0443876988882828	0.0396005929437626	0.0266674920530658	0.123619666666921	0.0230385060442109	0.0331293668646698	0	0.0271048252009823	0.0186237079802589	0	0.0399720774233351	0.0179811260904258	0.0493056921271816	0.038590023338612	0.0436700292589196	0.0829875518672199	0.0867766073996181	0.0586323540750862	0.0482197449199089	0	0.128006189350025	0.0361115123501372	0.063116088017464	0.0727432991833033	0.033723784304229	0.0564984721539553	0.0328641564899497	0	0	0	0.0771001975265423	0.0535574309602924	0.0389815854450685	0.0418258252151206	0.0434863242264629	0.0204369418160266	0.0454514980037845	0.0636679171538746	0.148662016958309	0.0924487206446438	0.0653765690376569	0.0186696737287819	0.106485094720227	0	0.243598478321413	0.242959136228412	0.274993538240499	0.488119932208923	0.251727912403792	0.254728739385607	0.11492722270936	1.18350295810543	0.893793626439129	0.350314225187461	0.302013068161938	0.298437624141385	0.337001680553874
taar12m	0	0	0	0	0	0	0	0	0	0	0	0	0	0	0	0	0	0	0	0	0	0	0	0	0	0	0	0	0	0	0	0	0	0	0	0	0.0042268428189322	0.00406271714933281	0	0	0	0	0	0	0	0	0	0	0	0	0	0	0	0	0.0036947050443069	0	0	0	0	0	0	0	0	0	0	0	0	0	0	0	0	0	0	0	0	0	0	0	0	0	0	0	0	0	0	0	0	0	0	0	0	0	0	0	0	0	0	0	0	0	0	0	0	0	0	0	0	0	0	0	0	0	0	0	0	0	0	0	0	0	0	0	0	0	0	0	0	0	0	0	0	0	0	0	0	0.00361847749921649	0	0	0	0	0	0	0	0	0	0	0	0	0	0	0	0	0	0	0	0	0	0	0	0	0	0	0	0	0	0	0	0	0	0
shox2	0.00602969019451781	0	0	0.0647736860475651	0	0	0	0.00822334607951976	0.163770643284955	0	0.0491746042673722	0	0	0	0	0	0.00271716979594055	0	0.00246733373501527	0.0306571696177246	0	0	0.0458860627911176	0.00628290672396678	0.0398215992354253	0.00848464279653826	0	0	0	0	0.0930016275284817	0	0	0	0	0.0490146710974395	0.124333792261478	0.0273974372047948	0.0315508087964927	0.02656249533974	0.018048157883777	0.0136355331084379	0.0103718838971317	0.152568067835028	0	0	0	0.00490766233320083	0	0	0	0	0	0	0.0595236119019715	0.00616784431374097	0.00898517805028824	0.0297486241261342	0	0	0	0.00563507269243773	0	0	0	0	0.246172025011078	0	0	0	0	0.0287257267608871	0.0180538003249684	0	0.0403870696757726	0	0	0	0	0.181430902141611	0.954784850269947	0.0241241113163786	0	0	0	0.408962522357668	0.164889283672702	0.0428305878926494	0.00471571767564162	0	0	0.00609032434393426	0	0	0.0850004706850596	0	0.00548891780588334	0	0	0.0233479541374968	0	0	0	0	0	1.54074419554977	1.45045492847722	2.20778740368561	1.43828436968434	1.15919485609135	0.712181881463245	0	0	0.378349084597523	0.0632582803810541	0	0	0	0	0	0	0	0	0.0474678893356089	0	0.0129858999098779	0	0	0	0.0473854332044161	0.0110489973311147	0.0209042335253736	1.46740027744312	0.0237868130665722	0	0.071978292003231	0	0.0130474719218404	0.0159717364152396	0	0	0	0	0.0183589712578992	0.0107166510723496	0	0	0	0	0.0762900676406234	0	0.0393415793283606	0	0	0	0.0105602865639362	0	0.0504154230862305	0	0	0	0	0	0.173061280999602	0.0245941957697983	0	0.170449677318293	0.00630310364823639	0	0.0412133201450709
rsrc1	0.040065879626331	0.0204869854940012	0.0229951894915975	0.159134263923678	0.0881507730822799	0.0354703007172095	0.140986056479014	0	0.0423816645207404	0	0.0510258546160238	0.00762743343729525	0	0	0.0190624472161054	0.0270962612239061	0.115763659661308	0.0536113235584895	0.0337364422265822	0.0926810502313593	0.0239575015370065	0.0147052968971458	0.0537859835771342	0.125888356844553	0.146261757849231	0.0250439225217758	0.0180289179901975	0.0482990736992688	0.0355620298340346	0.0448149144035135	0.0602845430431637	0	0.0388897565454819	0	0.0158428390367554	0.0259574401810791	0.0681307425773981	0.0462799165122124	0.0393565862677823	0.0485547780210293	0.057294392018832	0.0270468886626418	0.0555964449158234	0.0132835995366681	0.0783092180689231	0.0877269957052722	0.0306724033371301	0.0352619793106479	0.00917639976802061	0.0264696376532883	0.0748937236571718	0.138988679563604	0	0	0.0747984938004614	0.0680957586974033	0.0736314740814296	0.0287072173837007	0	0.0194530578261597	0	0.0881554736620104	0.0375623382221023	0.042134591166033	0.0301614527563496	0	0	0.0797671846517382	0.0716370857094798	0.122575624161551	0.0377521427437531	0.0181910790948119	0.0751677313305608	0.051463756474332	0.0376840867638414	0.0897354232060646	0.0449444280362079	0.0299437058330339	0.0261681460391894	0.0625572187635266	0.0131803359931251	0.1019487517484	0.0514305672244896	0.0182149362477231	0.0863653494163534	0.10667405558462	0.0904884807152643	0	0.039981749776345	0	0.212138992021233	0.0702594341152447	0.0306751497482718	0.0553692112987249	0.0573103792775895	0	0.0570635800223027	0.0470163159783453	0.0658623381150993	0.0285702051547892	0.0435459867724976	0.0299219334285328	0.0674352167598324	0	0.0337012385205156	0.170137323180366	0.171940182871701	0.081201247470066	0.140403986250475	0.190380894078428	0.139091084320647	0	0.064390203088229	0.087937123836025	0.0645940811180231	0	0.0318902214907037	0.0639021958075379	0	0.0676406926406926	0.202705069230365	0.0299151284740336	0	0.0566255650267923	0.0351109196068995	0.0801091028743286	0.0230386381875109	0	0.0555864369093941	0.0659128635242132	0.0903042940469385	0.276295778814547	0.20166313540284	0.0739736099589951	0.0433150533620891	0.0377047901561042	0.0540333827840457	0.0436591761986326	0.0769624786204429	0.0202042242992165	0.0265674108198437	0	0	0.0361967049681183	0.040180408297996	0.0331466911837273	0.0529794247348329	0.0759678186755033	0.00891580272538258	0.0507539535521862	0.0371613274839081	0.0268257613151061	0.0491883915395967	0	0.014560979196729	0.0201860344938957	0	0	0	0.0516315572077654	0	0.0695971715709474	0	0.124047932120972	0.0169888892664198	0	0.047316223786812	0.0267137768169385	0.0169220772188228	0
si:ch211-288b20.2	0	0	0	0	0	0	0	0	0	0	0	0	0	0	0	0	0	0	0	0	0	0	0	0	0	0	0	0	0	0	0	0	0	0	0	0	0	0	0	0	0	0	0	0	0	0	0	0	0	0	0	0	0	0	0	0	0	0	0	0	0	0	0	0	0	0	0	0	0	0	0	0	0	0	0	0	0	0	0	0	0	0	0	0	0	0	0	0	0	0	0	0	0	0	0	0	0	0	0	0	0	0	0	0	0	0	0	0	0	0	0	0	0	0	0	0	0	0	0	0	0	0	0	0	0	0	0	0	0	0	0	0	0	0	0	0	0	0	0	0	0	0	0	0	0	0	0	0	0	0	0	0	0	0	0	0	0	0	0	0	0	0	0	0	0	0	0	0	0	0
hephl1a	0.214644399113216	0.244419818852653	0.281671925151065	0.102722162190071	0.261385995209562	0.0331766290554282	0	0.0087779743068692	0.0562205174815003	0.061834854222343	0.378556994921233	0.0673577572561144	0.493964330035246	0	0.0942985037489813	0.0119992659854	0.0299272321765033	0.0772296217663532	0.0488244693799116	0.0128810205890233	0.0424239893512153	0.0730847897958113	0.0724716356059625	0.0703672473304789	0.0184423584087933	0.0164059487970338	0.0795602366194935	0.0815512641468771	0.0157651000639139	0	0.153437680652081	0.277223331115547	0.0327222968565342	0	0.32692428857548	0.0684831444384322	0.107149761847713	0.0695267541596592	0.0623670435671164	0.132227292476341	0.0473444237872476	0.0506749305567181	0.0424246459542888	0.182909202122748	0.0885607288909953	0.0358053190553327	0.0842467561899472	0.0776071618408939	0.0362152239406481	0.0329382570164449	0.030351224368391	0.0227829355812496	0.107832988267771	0.165971454680843	0.0766949790812924	0.0830865774211	0.0483554003475925	0.0311391360766893	0.098013228476623	0.198044832712043	0	0.0832281959622955	0.0459221359779915	0.120557077918129	0.0184683802861121	0.181065386293972	0.22402963185511	0.0655366059841024	0.0741594243513253	0.0178945296422884	0	0.146486485613272	0.0316439401254418	0	0.0337163510816205	0.00475303243469333	0.125725154046581	0.0888081559967054	0	0.00458609358841186	0.0204772547071744	0.0207432729565802	0.0227351944947671	0	0.0399407279597078	0	0.0138995838464596	0	0	0	0	0.00646343568330634	0.0174720852941881	0.0197883024865085	0.108744816755207	0	0.159362222995858	0.173479497724294	0.121602487902168	0.0864420529412122	0.191772283610754	0.249528749505833	0.0507839942573731	0	0.281255491132043	0.162208306189567	0.146420535884083	0.269401927091709	0.130008082433365	0.200327135705698	0.808278621563925	0.0446893420388172	0.063253942632091	0.0768868000315479	0.0820584528005654	0.0148618442954297	0.084508325839162	0.0335338244038786	0	0.0810169244355146	0.0853223660772646	0.15478754368971	0	0.0627029855289616	0.0395619699589856	0.0851174773982799	0.105626869655645	0.0224774663399942	0	0.087097020556566	0.125746808696405	0.0733106361011867	0.0482064779865118	0	0.0213678277715546	0.0657389811694678	0.036019005329299	0.0539240664971458	0.0207409133419393	0.0229656586682468	0	0.0188935912938331	0	0.113406827389136	0.0495944930309577	0.0348401153691454	0.0617663779401633	0.0590390723852377	0.0882099001191892	0.101030871715242	0.0482986852229619	0.0806897317561992	0	0	0.465330207172802	0.251193216123637	0.32677176844468	0.0307557611350063	0	0.427083424248874	0	0.167177125187492	0.255714426525919	0	0.078975356226828	0.0996894961774192	0.121495800626686	0.378209515271889	0.215728283505302	0.0853738398141532
panx1a	0	0	0.00568219268997275	0	0	0	0	0	0	0.0162759118544253	0.016380338352269	0	0	0	0.0133181587981818	0	0.0118389305998891	0.00316548356718343	0.0205189806220343	0.00879035314916564	0	0.0132029318847046	0.0338833454052905	0	0	0	0.0247111269262323	0.0308497124193246	0.0084363125890031	0.137174211248285	0	0.287108814240597	0.0440223868196886	0.0264794043193204	0.32787098054491	0.0365367038368237	0.0182476518015469	0.00295271642174979	0.0120720755521373	0.012577227189195	0.0102960028671394	0.0353753767965128	0	0	0	0.0156826037442925	0.0127500280500617	0.021658169326976	0.0183611282016375	0	0	0	0	0.0278930691301825	0.00436368714108673	0	0.0106680612469844	0	0	0	0	0.0251370686267627	0.00776716524100349	0	0.0106971778705342	0	0.106283479295978	0.0204656775225209	0	0	0	0.0237366184813311	0.00549263437730004	0.0118163083961961	0.0677448990556773	0.01121981868773	0.0141779617762151	0	0.0215353869478327	0	0.0153275413876018	0	0.0114449606121681	0	0	0	0.01378105215577	0	0	0.0348019767522795	0	0.0033378238189778	0.010722480753147	0	0	0	0.0144886276133285	0.0102079777891421	0.0185452354292538	0.0198914139220263	0.0135635037120925	0.00816423168456674	0	0.0849372313860058	0.0628456510809452	0.00996468515580782	0.0119747308247981	0.00556788842842452	0.00402557042332899	0.0216434271008762	0	0	0.00931438662901171	0.00543894458368142	0.0135558438273458	0.00803216722329586	0.00625307573162549	0	0	0	0.0285879278898107	0	0	0.00628397667639217	0	0.00814437036687131	0.016528379227133	0	0	0	0.00984630631322482	0	0	0	0.030235230090101	0	0.0157951420265864	0.00345000800401857	0	0	0	0	0	0.00616374607831656	0.0045854858368099	0.00836247045514522	0.0298218249030283	0	0.0111974057850277	0.0107101355367652	0	0	0	0	0	0.0145985401459854	0	0.0211960675360898	0	0	0	0	0	0	0	0.0529445088602636	0	0.00964004087377331	0	0
neu4	0.0142683883855319	0.00292953587363154	0	0	0	0	0	0	0	0	0	0.0286069011288283	0	0	0	0.00807282332464698	0.00424637465763604	0	0.00906427659821325	0	0.0469304687233992	0.0171845385713354	0.0144981521339057	0	0.0762300508032977	0	0.0539702633568209	0	0.0171412607061022	0	0.0546164559381742	0	0	0	0	0	0.0165249863147932	0	0.0143013535480687	0.0122548513679292	0.0101227749428531	0.00545998161078193	0	0	0	0.0129615167714815	0.0108115902831851	0.0155363167618836	0.00985985206277965	0	0.0843581471446394	0	0	0.0233747533963517	0.0163155559036207	0	0	0	0	0	0	0	0.0236427515147264	0.00843397170065135	0	0	0	0.0207368378087532	0.0142259247562388	0	0	0.0172613191100064	0	0	0	0	0	0	0	0.0136664064595544	0.0130532966100589	0.0152383274411801	0.0232703173140469	0	0.0151093587878493	0.0315147236789028	0	0	0	0	0	0	0	0	0.0213949507916132	0	0	0	0.0103317215539273	0	0.00415855575022217	0.0258972792816316	0	0.0897907874652061	0	0	0.0161816883821962	0.00921227664835266	0.0391319760532142	0.0731930916035751	0.0108263773858629	0	0	0	0	0	0	0	0	0	0	0	0	0.0231396791090937	0.0117725566598358	0	0	0	0	0.0106632950968078	0.00625555180222447	0	0	0.0220099969406104	0	0.00465480210140452	0	0.00323212891281526	0	0	0	0	0	0	0	0	0.00446976117172107	0	0.0180294204082221	0	0	0.0226313978961853	0	0	0	0	0.0731662703493689	0	0	0.0697155605131065	0	0	0	0	0	0	0	0.0145585837409737	0	0
wdr53	0	0.0560497297488991	0.00571655273577064	0.0429700928154005	0	0.158182796039103	0	0.00296855704379215	0.0328703039221596	0.00662820680262653	0.0608764368270036	0	0.0472857953470777	0	0.0257966778849463	0.0199280165870933	0.00964247540123937	0.0178721547596819	0.0175610098258748	0.0607305002767898	0.0565942528670761	0.0163270585312438	0.0269899666143414	0.048684108066843	0	0.0522283298640537	0.0245709964385108	0.032939335642614	0.0592045161236919	0	0	0.180141230724888	0	0	0.04293688278231	0.0149073952606409	0.0906427060263174	0.0723481746726193	0.0311126661437344	0.0267723631592742	0.0299616973710258	0.0161232924462642	0.00632643119689752	0.0220458553791887	0	0.0423581427980499	0.0469936559375933	0.0206801958766391	0.0533293202031675	0.0337376015733195	0	0.146787513639497	0.0916960093896713	0.0619184195156983	0.0601338269267786	0.02071606430341	0.0441467413539895	0.0222957569722608	0	0	0	0.0339823661874242	0.103575012278877	0.0130021934700384	0.0411553105786094	0.0539412148640412	0.187034751056746	0.0105976884321992	0.0124441878176379	0.0364703951567315	0.0161906612266045	0.0949554816566038	0.0183692269662527	0.0212061225180504	0.0481593496561422	0.021651775168234	0.0520883707905415	0.0665782601038463	0.0974153337956878	0.0195755601720532	0.049233420724244	0.00513374167114586	0	0.0182648401826484	0.0300567471385977	0.0444585538855611	0.0364722232758709	0.037627793393312	0.0242169301694498	0	0.0426448325124203	0.0267397802635381	0.00908611822857039	0.031899499340684	0.0708534128927864	0.214924346629986	0.0417661680802644	0.0263734461255464	0.0256430701353287	0.0597639707662194	0.00961128180883675	0.0530212597392194	0.09682942163558	0	0	0.0190761843901215	0.00898052498476602	0.053738257780593	0.00495221116228396	0.0604704140161921	0.00874798796276856	0.0580547186517627	0.0286222975317303	0.0221700533988094	0	0.0787648335523338	0.0530923972670901	0.0129031425603706	0.0372761566791418	0	0.0282090630077631	0	0	0.0227648161245038	0.0449316399537455	0.083169041362036	0.0203611253759394	0	0	0.0319238363345341	0.091351177214661	0.0206747408421235	0	0	0	0.011076527450139	0.0328079940157939	0.0851106080931922	0.0668048337017489	0.0138280454887384	0.0675338006672339	0.0630676084762866	0.0994361967643462	0.0501772783214856	0.0292116807962745	0.0223097546229047	0.0381352667042307	0.0466730874065324	0.0259996074965734	0.0273162678782434	0.0531910533328223	0.0224175035868006	0.0247794627812469	0	0.0409844227016691	0.0105602865639362	0	0	0	0.0178852482472457	0	0	0.151492198151795	0.134669252316311	0.0172789162663718	0	0.0172564340614398	0	0	0.107491721539685
srprb	0.446854363722314	0.28712179334781	0.343561278451049	0.598351352720974	0.173496673856204	0.467312366613491	0.504004831968342	0.0167976886380434	0.472179654286069	0.241506252023666	0.568600456509611	0.150951743290008	0.515015205365229	0.260613254766939	0.501801783733552	0.531207996062916	0.598752301534885	0.536934091863357	0.514711868890908	0.421474242507779	0.474772802457105	0.302078277997998	0.452309819951511	0.460055549732886	0.333334925455616	0.492833013138587	0.325321263954397	0.861663707091531	0.694448620549293	0.796843842153935	0.425395335311341	2.8310820728732	0.151462775269652	0.213584561367477	1.26022062666302	0.408487451308729	0.592578634067587	0.555063334705374	0.597163643639366	0.551958975967869	0.613671042230361	0.529000287016495	0.679662335909987	0.538505236297369	0.584412226303278	0.512425778295072	0.544424870897543	0.652973259482079	0.443787160252523	0.52885711483085	0.522438174740955	0.307289900833113	0.357968288661835	0.368465094139538	0.576123117901719	0.632453969521548	0.685036984164883	0.601552353706125	0.595794989550021	0.757568406607067	0.271503040834057	0.666789965203733	0.635207932232521	0.681616458227958	0.516818580759786	0.614452960898567	0.601552052269107	0.698812939789389	0.732652091227923	0.654541265277215	0.375967167640798	0.92089346159088	0.550688638591136	0.63133193038375	0.812681137595262	0.275092533870209	0.723689291564035	0.871325510643325	0.344223919501493	0.401360530331099	0.412114877250078	0.601922984684927	0.447031713612264	0.557989597388649	0.327645689187044	0.268484738286906	0.487076457354856	0.403228395747458	0.375208667401671	0.382151126961035	0.630188439044549	0.576573004807822	0.425235280874126	0.403982039273857	0.441484371237158	0.318098371288426	0.709432718429501	0.608696258303712	0.77602227615521	0.600291945664655	0.522828186716247	0.550987831307102	0.226456539750524	1.06571163324103	1.16137109683008	0.408854714070106	0.690677131206787	0.603145102574349	0.717431270295422	0.515521687784283	0.791411539530084	0.536511083076659	0.617176653815441	0.508861775353331	0.581779303058442	0.378510027748961	0.605558135779129	0.677262089771271	0.354582217993461	0.544112983054709	0.601635825512033	0.645644955046467	0.502312685666858	0.588009613438015	0.395629087509913	0.394176118965713	0.766566302017436	0.431486775599577	0.369309429889669	0.595069989699166	0.583422050954925	0.661414990988904	0.825666482838301	0.333741741838833	0.568003390043418	0.632632732091311	0.604598161919026	0.791142800440737	0.494322447055978	0.648797227714845	0.430254129389799	0.624068818980161	0.585144694120319	0.572194475615196	0.67288059649456	0.513550837946247	0.695376583960256	0.411466622819563	0.722744510816607	0.420573233383571	0.455582831852804	0.673128941667555	0.769432697676935	0.496974666322219	0.340776148307245	0.583138989455947	0.582971010502794	0.426471882487145	0.258028019865508	0.398646800284226	0.326461394134804	0.591590809461404	0.743061846332551	0.282985758748818	0.359703308543917	0.426317573296224	0.298957864488346	0.46531784816978	0.389349237683305	0.632358110027161
cux1b	0.103849829429083	0.118435285967117	0.0906653155629145	0.0901838539584342	0.191170959370907	0.0469131169074873	0	0.0369508838088417	0.11421841840747	0.0955688518153332	0.242221628008707	0.0204186766189841	0.42967225643349	0.0926063120462291	0.204403307355454	0.321593342939762	0.100116414505702	0.10927567825689	0.157879967748075	0.155117506611978	0.213413740767785	0.268693300951765	0.146348882574381	0.189327628257294	0.31614815179278	0.18356071359408	0.159440421844835	0.10871773976891	0.137887933004024	0.0708918190840777	0.0284268576951504	0.254933308747984	0.221881031554384	0.201779850468798	0.182782402854119	0.0374090492490133	0.112152030642357	0.167452570658778	0.15575562688201	0.136455303009778	0.154179455253579	0.142121581514033	0.0960762330044381	0.109857795355025	0.208331258292056	0.155888746464916	0.181489113231115	0.169756586208787	0.167392518703733	0.0997057494609428	0.170270342945444	0.116756894984171	0.0236634862941087	0.0839740833618223	0.124109237193581	0.139265390022321	0.163537227069592	0.11324904484597	0.231277702719249	0.162048832328793	0	0.115106661433938	0.132452466268791	0.105318582159408	0.293632795503461	0.0811604549075097	0.0831199920204807	0.163755423654339	0.067391693461604	0.228789566982843	0.0766044473252718	0.147185751714676	0.145564403777034	0.219522452984018	0.102597454976099	0.139020008741071	0.180835933923061	0.189866154606631	0.154569732331617	0.198207329391354	0.17021759288277	0.128941806654449	0.133370688223566	0.22082347626651	0.0534650747025905	0.368768303477183	0.207135170804035	0.157748476717093	0.255634436610916	0.298810016105149	0.567946533660268	0.165823979519858	0.134846506957817	0.220172250047495	0.185505703859001	0.0978396994364433	0.13644102995509	0.0725886137703984	0.110155995773449	0.180587516242557	0.153488412193702	0.13246191757687	0.0476081657525899	0.152994934556769	0	0.112152583510321	0.199267507000457	0.14499054890781	0.14278938715075	0.170868301329044	0.132182579933743	0.0875166281593503	0.0730873135370772	0.15486999088205	0.212402874050939	0.157796823314105	0.128978503896212	0.1541004775827	0.310959171551366	0	0.364820620106236	0.198763291037183	0.258253050675533	0.101487458712832	0.185622642493645	0.173865935410787	0.206722472224371	0.0981902753997223	0.0816326530612245	0.109412990769353	0.149612047340527	0.199620873676931	0.149387376585576	0.222869348486004	0.135022986675983	0.116498726922053	0.137629045160868	0.159111418341123	0.188609109723387	0.105741870254947	0.108547880994762	0.138566188376973	0.213926338473222	0.160666737372355	0.154489893550809	0.13240665595425	0.123621738812606	0.079375146716052	0.164148903535969	0.0827050282766576	0.078634057294122	0.0638187470263319	0.277698987378759	0	0.238725092639405	0.142767543639709	0.219498811048107	0.0738751076125566	0.0907981621639775	0.151148730350665	0.0720435142826267	0.0594417233344429	0.140888726084139	0.210998540228461	0.101406753029514	0.0247234680103047	0.15812308507279	0.102095089673468	0.0886544951581883	0.175601872594953
SH2B2	0	0	0	0.0205321944809461	0	0	0	0	0.0361944898368739	0	0	0	0	0	0	0	0.00360211083695045	0	0	0	0	0	0	0	0	0	0	0	0.00686952842061298	0	0	0	0	0	0	0	0.00440422312146671	0.00328248880929358	0.0268993496621425	0.0106682305210244	0.00550356293900986	0.00631246180960605	0.0335062361750145	0	0.0122654237703913	0.0139646981212789	0.0175418900333998	0.0415564106107935	0.0246332689572799	0	0	0	0	0	0.0143562858472555	0	0.00701925803634853	0	0	0.111574766250865	0	0	0.0192872962920889	0	0	0	0	0.0266673601384247	0	0	0	0	0	0	0	0.00972724796700518	0	0	0	0	0	0	0	0	0	0.0223166464329072	0	0	0	0.0953239724042386	0.0563189907636855	0.00856484098516227	0	0	0.00791891035793475	0	0.00868986642089465	0	0.00264733056422556	0.0279600212223615	0.00999731360028323	0	0.0233139361384661	0	0.0468471844842125	0	0.00420555402286476	0	0	0	0	0	0.00518386118863864	0	0.00634601521012926	0	0.0471101818001248	0	0	0	0	0	0	0.0169814680822	0	0	0.0135218458942267	0	0	0.0142896198123658	0.0198978901183547	0.0287371185865936	0.0613297516758355	0.00932493964432815	0	0.0169500558740244	0.0236821879443897	0.0196034351246746	0	0.0358531179485245	0	0	0	0.00581424420058212	0.00556482407921638	0.0138514917769924	0.00377336847094053	0	0.0293941746526693	0	0.0133028963065839	0	0	0	0	0	0	0	0	0	0	0	0	0	0	0	0	0	0	0.0231481481481481
dnajc30b	0.0453984520900553	0.0149950329961047	0	0.0760829647706793	0	0	0.0528697711796303	0.0109387079668397	0.0614499704618125	0.0332342090080472	0.0323627737486124	0.0234702116074278	0.0571546146635879	0	0.0864674459354179	0.0623261498861626	0.0293603375301014	0.0597122519496334	0.0626208597348795	0.061059645852123	0.116810370109813	0.074288650173824	0.078679439398009	0.0223864271902803	0	0.0234106542194389	0.0978630761113198	0.0118605953069996	0.11111210071744	0	0	0	0.0231868001322659	0	0.0549040600436015	0.036841504164932	0.0666862048555393	0.0850255909736763	0.0498767082491897	0.0847861319341845	0.0766251283331635	0.100658941513026	0.0736559140686248	0.0533315422633999	0.0836547446827748	0.0417025836507772	0.106246269622298	0.0720711811015079	0.0777037699667641	0.165025438466567	0.0850650861152623	0.083593672661208	0	0.184512020180186	0.124205573761768	0.0482403342980662	0.133216832655199	0.0612669619506957	0.519769935805251	0.0311179432284244	0	0.14880600602335	0.071357445685006	0.0994387560335277	0.12377306025898	0	0.179809503664849	0.0398962589602673	0.111804710226072	0.0806325436148164	0.135370190459855	0.0179937022042285	0.0524081775019213	0.030952275888616	0.14674267612513	0.121268796372515	0.072006574275725	0.0948428015435365	0.0198943213649096	0.0617788326029819	0.0660436506097433	0.13416839068027	0.0537466332689064	0.122176019442503	0.0289091702779039	0.100470197826072	0.0102337595353054	0.0294014741899159	0.138448763560352	0.223827309912352	0.325651057051751	0.081205718535499	0.0735062142738866	0.0979972410531355	0.101624374211256	0	0.0659536806525956	0.0743764173501572	0.050383155534519	0.0866065055618336	0.0519838447777466	0.105788484490926	0.104613466222057	0	0	0.00623254711960019	0.0771041956093906	0.0879665547009751	0.11041822893835	0.0616880047327955	0.131930332712601	0.0888845657745606	0.0811643599884986	0.0565482027850399	0.115708453590733	0.183914047989522	0.0777272464265837	0.0505126764846095	0	0.0739158394252304	0.154216088119796	0.0194647201946472	0.127653599193229	0.0789141529879219	0.121965272330886	0.0664357514789452	0.120051947956797	0.0121611596881879	0.0914339715251904	0.0608472087581485	0.089707792965243	0.126907093490628	0.119247228271418	0.15632981337595	0.0333166749958354	0.0939412234522507	0.0782185715318439	0.0679343364403055	0.13588340784846	0.0635517186271503	0	0.266953959897795	0	0.104886825319937	0.0737115327928302	0.113502960351312	0.0668061470299298	0.0819756748019372	0.0918493619038774	0.120145991248969	0.0476782373079068	0.0987612783028159	0.162578066940104	0.0653765690376569	0.0224276595840118	0	0.0777151738877016	0	0.0337345495762941	0	0	0	0	0	0.0589628790823076	0.0624279472409048	0.0322826409782931	0.0403569254095458	0.0306205672452615	0
si:ch211-235m3.10	0	0	0	0	0	0	0	0	0	0.00634431191108517	0	0	0	0	0	0	0	0	0	0	0	0	0	0	0	0	0	0	0	0	0	0	0	0	0	0	0.00654516929776356	0.00475312163530932	0	0.00922949444368018	0	0	0	0.00858310158959042	0	0	0	0	0.00747070363569263	0	0	0	0	0	0.0103770608842916	0	0	0	0	0	0	0	0	0	0	0	0	0	0	0	0	0	0	0	0	0	0	0	0	0	0	0	0	0	0	0	0	0	0	0	0	0	0	0	0	0	0.00299741535621123	0	0.00816373180508274	0.0107720895160639	0	0	0	0	0	0.019096686195399	0.01161600978416	0	0.00703099897136485	0	0	0	0	0.00793696147716377	0.0165374266771845	0	0	0	0	0	0	0	0	0.00590764112025417	0	0	0	0	0	0.0200070424789526	0.0100362912290844	0	0	0	0	0.00184967882176939	0	0.00279624542534248	0	0	0	0	0	0	0	0	0.00401862068078649	0	0	0	0	0	0	0	0	0	0	0	0	0	0	0	0	0	0	0	0	0	0	0
si:ch211-235m3.9	0	0	0	0	0	0	0	0	0	0	0.0110442809400008	0	0	0	0	0	0	0	0	0	0	0	0	0	0	0	0	0	0	0	0	0.152541338702788	0	0	0	0	0	0	0	0	0	0	0	0	0	0	0	0	0	0	0	0	0	0	0	0	0	0	0	0	0	0	0	0	0	0	0	0	0	0	0	0	0	0	0	0	0	0	0	0	0	0	0	0	0	0	0	0	0	0	0	0	0	0	0	0	0	0	0	0	0	0	0	0	0	0	0	0	0	0	0	0	0	0	0	0	0	0	0	0	0	0	0	0.00581013636390046	0	0	0	0	0	0	0	0	0	0	0	0	0	0	0	0	0	0	0	0	0	0	0	0	0	0	0	0	0	0	0	0	0	0	0	0	0	0	0	0	0	0	0	0	0	0
cldnj	0	0	0	0	0	0	0	0	0	0	0	0	0	0	0	0	0	0	0	0	0	0	0	0	0	0	0	0	0	0	0	0	0	0	0	0	0	0	0.00730562116409229	0	0	0	0	0	0	0	0	0	0	0	0	0	0	0	0	0	0	0	0	0	0	0	0	0	0	0	0	0	0	0	0	0	0	0	0	0	0	0	0	0	0	0	0	0	0	0	0	0	0	0	0	0.00328343389396873	0	0	0	0	0	0	0	0	0	0	0	0	0	0	0	0	0	0	0	0	0	0	0	0	0	0	0	0	0	0	0	0	0	0	0	0	0	0	0	0	0	0	0	0	0	0	0	0	0	0	0	0	0	0	0	0	0	0	0	0	0	0	0	0	0	0	0	0	0	0	0	0	0	0	0	0	0	0
cldne	0	0	0	0	0	0.265413032443426	0	0	0	0	0.0257673517346581	0	0	0	0	0	0	0	0	0	0	0	0	0	0	0	0	0	0	0	0	0	0	0	0	0	0.000785922555191411	0.00319349344870787	0	0	0	0	0	0	0	0	0	0	0	0	0	0	0	0	0.00482632936416006	0.0149079286327641	0	0	0	0	0	0	0	0	0	0	0	0	0	0	0	0	0	0	0	0	0	0	0	0	0	0	0	0.0257898130238556	0	0	0	0	0	0	0	0	0	0	0	0	0	0	0	0	0	0	0	0	0	0	0	0	0	0	0	0	0	0	0	0	0	0	0	0	0	0.117785630153121	0	0.00642337079229067	0	0	0	0	0	0	0	0	0	0	0	0	0	0	0	0	0	0	0	0	0	0	0	0	0	0	0	0	0	0	0	0	0	0	0	0	0	0	0	0	0	0	0	0	0	0
cldnf	0.00567552995260932	0.00317158664330687	0	0	0	0.0331766290554282	0	0	0	0	0	0	0	0	0	0	0	0	0	0	0	0	0	0	0	0	0.00507969017953657	0	0	0	0	0	0	0	0	0	0	0	0	0	0	0	0	0	0	0	0	0	0	0	0	0	0	0	0	0	0	0	0	0	0	0	0	0	0	0	0	0	0	0	0	0	0	0	0	0	0	0	0	0.0061760533413375	0	0	0	0	0	0	0	0	0	0	0	0.00408589532589918	0	0	0	0	0	0	0	0	0	0	0	0	0	0.00580772369173764	0.0047771689541344	0	0	0	0	0	0	0	0	0	0	0	0	0.0323381797485383	0	0.341588385994876	0	0	0	0	0	0	0	0	0	0	0	0	0	0.00397940102851599	0	0	0	0	0	0	0	0	0	0	0	0	0	0	0	0	0	0	0	0	0	0	0	0	0	0	0	0	0	0	0	0	0	0
cldna	0	0.0231869137696067	0	0	0	0	0	0	0.028557097560975	0	0.621903705148464	0	0.228618458654352	0	0.017157698076863	0	0.0118910305956217	0.0289243657332213	0	0	0	0	0.106215808611449	0.0268024658268561	0	0.00531190158108751	0.0202109602136708	0.116744824237466	0.0539768786621534	0.0501856870420556	0.0345530562178225	0	0	0	0	0.219314490474135	0.113498870407647	0.265605779314157	0.152634018289716	0.177838083607267	0.156856822074662	0.164364674423354	0.158371904179884	0.0741657617711026	0.253037820496658	0.0729412420551158	0.0664666421018088	0.140519676325788	0.0317361713944789	0.0794974708151723	0.0211878771442132	0.112860744421875	0.299512668637797	0.0605470282330776	0.253532632868795	0.196555386767731	0.210132370824659	0.148095557907681	0.151029592806348	0.288500223978497	0.419031467647844	0.243876352680117	0.224575316323773	0.0882468108772286	0.0511791902881963	0	0.108698015174243	0.0740481880584656	0.0619815651933194	0.0807584004849968	0.0343430895165048	0.0518225856352079	0.0326513169850187	0.0194604019740632	0.315712670353473	0.0491528810059553	0.176302464513802	0.153944398712042	0	0.0187055691952869	0.0363236251704564	0	0.0668447085337434	0.00795544948289578	0	0	0.059525118578215	0	0.0290258402014316	0.147647975490823	0.0362078766614889	0.0951772859914854	0.139200602714171	0.120796624682095	0.0571181751891268	0.389443716625131	0.122487647636296	0.105445082114546	0.116652768842584	0.133295178369208	0.0868146660209196	0.101015137377348	0.217138911384154	0.195200409255483	0.15218861160955	0.19335492457991	0.0737394392514827	0.152642203700759	0.0902355617536948	0.099498319105646	0.0265485595536979	0.0936583893577404	0.202068481116856	0.144914441084939	0.149842743792735	0.0844232200308435	0.100770519151255	0.241954312965417	0.115648204653554	0	1.43139954700999	0	0.130599451482304	0.129337630179295	0.00492850221831885	0.0722185067576271	0.10413469666919	0	0.0565610859728507	0.123452540037765	0.143336441641418	0.044815710194448	0	0.0520034497783533	0	0.188670740913052	0.102963821448419	0.149838167000038	0.0687587463553739	0.133151189855762	0.218302454451151	0.102217203031653	0.226392444089509	0.269008120739812	0.225718638448695	0.0842567666032592	0.209302792726382	0.0783569408389382	0.0593925412487442	0.0771504690139106	0.161810289745846	0.110998634204499	0.0658043339491872	0	0	0	0	0	0	0	0	0	0	0.102337385893815	0	0	0.231395329471313	0.0149222550511833	0	0
si:dkey-14f6.1	0	0	0	0	0	0	0	0	0	0	0	0	0	0	0	0	0	0	0	0	0	0	0	0	0	0	0	0	0	0	0	0	0	0	0	0	0	0.00221793815146388	0	0	0.00650414964747509	0	0	0	0	0	0	0	0	0	0	0	0	0	0	0	0	0	0	0	0	0	0	0	0	0	0	0	0	0	0	0	0	0	0	0	0	0	0	0	0	0	0	0	0	0	0	0	0	0	0	0.0033731135862269	0	0	0	0	0	0	0	0	0	0	0	0	0	0	0	0	0	0	0	0	0	0	0	0	0	0	0	0	0	0	0	0	0	0	0	0	0	0	0	0	0	0.0178655013595647	0	0	0	0	0	0	0	0	0	0	0.0104160373644092	0	0	0	0	0	0	0	0	0	0	0	0	0	0	0	0	0	0	0	0	0	0	0	0	0
si:ch211-235m3.6	0	0	0	0	0	0	0	0	0	0	0	0	0	0	0	0	0	0	0	0	0	0	0	0	0	0	0	0	0	0	0	0	0	0	0	0	0	0	0	0	0	0	0	0	0	0	0	0	0	0	0	0	0	0	0	0	0	0	0	0	0	0	0	0	0	0	0	0	0	0	0	0	0	0	0	0	0	0	0	0	0	0	0	0	0	0	0	0	0	0	0	0	0	0	0	0	0	0	0	0	0	0	0	0	0	0	0.00285225653423449	0	0	0	0	0	0	0	0	0	0	0	0	0	0	0	0	0	0	0	0	0	0	0	0	0	0	0	0	0	0	0	0	0	0	0	0	0	0	0	0	0	0	0	0	0	0	0	0	0	0	0	0	0	0	0	0	0	0	0	0	0	0	0
si:ch211-235m3.5	0	0	0	0	0	0	0	0	0	0	0	0	0	0	0	0	0	0	0	0	0	0	0	0	0	0	0	0	0	0	0	0	0	0	0	0	0	0	0	0	0	0	0	0	0	0	0	0	0	0	0	0	0	0	0	0	0	0	0	0	0	0	0	0	0	0	0	0	0	0	0	0	0	0	0	0	0	0	0	0	0	0	0	0	0	0	0	0	0	0	0	0	0	0	0	0	0.00106205186721463	0	0	0	0	0	0	0	0	0	0	0	0	0	0	0	0	0	0	0	0	0	0	0	0	0	0	0.0098320489400068	0	0	0	0	0	0	0	0	0	0	0	0	0	0	0	0	0	0	0	0	0	0	0	0	0	0	0	0	0	0	0	0	0	0	0	0	0	0	0	0	0	0	0	0	0	0
ppp5c	0.0393984578395913	0.00712162678162675	0.0303137913572483	0.0485315693005603	0.122754184169814	0	0	0	0.0881747735815789	0.071548709391099	0.0381972862302652	0.0144740632024444	0.0641058515821324	0	0.0257739582392625	0.0977234005724375	0.0945425655490158	0.0474483690043214	0.0456014130625636	0.038767678260584	0.0727524378101766	0.0879705251181938	0.139143808672358	0.0301349114342183	0.12112341668292	0.0539492621822985	0.0682020314507918	0.105834763076596	0.0930636704062826	0.115108742605397	0.259724727890307	0	0.0837328993886048	0	0.014682131845544	0.0815857028636704	0.164046145238921	0.140794878463337	0.0836698761084052	0.138964271661699	0.0981316629494337	0.105078109510396	0.149292758566327	0.125901207499026	0.111003144984332	0.114216479924029	0.111151915788964	0.104822614979419	0.0847382126917604	0.129527245771558	0.0561857605537272	0.0343757197416321	0.122895578059294	0.22458021718123	0.151074393209297	0.0674413556202756	0.15056601347702	0.134156904499335	0.0608161527701758	0	0	0.166436780559233	0.144408876794038	0.116292488484749	0.117891263202459	0.0207535187591056	0.292807557547845	0.148363549606644	0.098392618946861	0.132285127986167	0.158442017833879	0.245156416646708	0.0786341187297776	0.165158238400678	0	0.0672802383808591	0.0404769347221419	0.177500037395929	0.0913360341570126	0.0689795337202626	0.0813547804546443	0.126623589705508	0.05432486062813	0.0615676334468095	0.150680991362479	0.180514694083992	0.134721925345562	0.0529651587860764	0.131150515825625	0.17748812131657	0.361605316330871	0.136371305910757	0.149206199879048	0.132005764952806	0.157061184909957	0.137786596119929	0.163620906697243	0.128761629598289	0.187593771437277	0.0974935371698984	0.137898009422595	0.198910767667119	0.0439521800281294	0.250701871548785	0.123492451350449	0.0822649119550128	0.190075226499692	0.149352465395097	0.14811411200146	0.189552892185972	0.354837240320853	0.221967166393504	0.146234477721117	0.148759953464378	0.171144709175833	0.124040789825001	0.169675822873063	0.125917211910827	0	0.105328572481857	0.121069591527457	0	0	0.129323386409818	0.130126713130478	0.164378269598614	0.111697637220264	0.045175877099531	0.134933989883463	0.129525193329138	0.277221970350312	0.234171061329035	0.0537557439083556	0.321669999177805	0.0318288878986568	0.113826676434673	0.0986464693685963	0.130521396638289	0.14135428906239	0.0396916222079584	0.119915673725572	0.0822347131614373	0.0315413633438892	0.0865392892845196	0.106617501157239	0.0954059696876971	0.152327621765292	0.0717631011624638	0.125136381106115	0	0.0736072428243882	0.159263237634684	0.227539498156309	0	0.0633543915702383	0.0133490674341491	0	0.012817484260592	0.0513653229840046	0	0.0596548371124673	0	0.0873759261848176	0.0736030147794854	0.073491162865434	0.0682748464479259	0.106536210144159	0.115527698141533	0.0884981019676215	0.101716387795003
tgfb1a	0.017840289474605	0.356580059754848	0.190312165255642	0	0.08822202059128	0.562468484096073	0.865692557007985	0	0.0567946363140011	0.291652570290103	0.258124850516367	0.229156629782832	0.576461657797983	0	0.219071802176875	0.136207455851212	0.0944778089602492	0.249262598634013	0.163391487928765	0.143415734118092	0.195247764271096	0.202535974426123	0.146150215093278	0.181758341427525	0.473356041517773	0.00589433230477234	0.0339117342337834	0.0359209235287391	0.0325722307433126	0	0.0642013353877761	0.277223331115547	0.00493980355389227	0	0	0	0.0655305077917465	0.0168044613911303	0.0167512645587104	0.0049893624784926	0	0.0147343867382218	0	0	0.0532523126320464	0.0162910314977139	0.00958375821328079	0.00330528468747542	0	0	0.0633007545449942	0	0	0	0.03728338288513	0.0191611993377889	0	0.0125089908371642	0	0	0	0.0367074298329204	0	0.00363816022603162	0	0.0616344215917706	0	0.0182088819806767	0.0213245078303593	0.0409777286045035	0	0	0	0	0	0	0.0240589347666043	0	0	0.0722093016415699	0.0220996868521864	0	0.0178922884236894	0.238223517206367	0	0.289513908807885	0.038182671661819	0	1.03972240946633	0.704742840358798	0	0.0795534988597831	0.0713655130434271	0.104148952079052	0.143973476859296	0	0.0184386784135692	0.00567083737853066	0.0120742323806764	0.0465378466842272	0	0	0	0.19448925294016	0	0.0473858999658831	0.0320836449730275	0	0	0.0640875654149992	0.0109101819272836	0	0.222884496981613	0	0.0503737861618195	0.0219819992602024	0	0	0	0	0	0	0	0.0974557396857417	0.0318467333563891	0.080122176716301	0	0.135355966533092	0.0711743772241993	0.0125879352556373	0.0344975315655804	0	0	0.291220566961481	0	0.0104952504136812	0	0.0602668064269299	0.00894018568765673	0	0.0600200466955963	0.0736234724531818	0	0.0253557228609469	0.0325792402328747	0.00580625019025021	0.00435270111220219	0	0	0	0.0131789811066127	0	0.0285034275371613	0	0.398808165579501	0.285282362158946	0.334055991084045	0	0.126165535634726	0	0	0	0	0	0.0709870089205981	0.033744475330366	0.0786814954865012	0.133651368877725	0.186363696458596	0.0293910181048672
AMOTL1	0	0	0	0	0	0	0	0	0.0376707426410204	0	0	0	0	0	0	0	0.00608087564609304	0.00142325881007878	0	0	0	0.00962059268623303	0	0.0135126004999662	0	0.0077739670595886	0.0215231503004632	0	0.00970715456119779	0	0	0	0	0	0	0	0	0	0	0	0	0	0	0	0	0	0	0	0	0	0	0	0	0	0	0	0	0	0	0	0	0	0	0	0	0	0	0	0	0	0	0	0	0	0	0.0113122171945701	0	0	0	0	0	0	0	0	0	0	0	0	0	0	0	0	0	0	0	0	0	0	0	0	0	0	0	0	0	0	0	0	0	0	0	0	0.0066133869255669	0	0	0	0	0	0	0	0	0	0	0	0	0	0	0	0	0	0	0	0	0	0	0	0	0	0	0	0	0	0	0	0	0	0	0	0	0	0	0	0	0	0.0195474759321703	0	0	0	0	0	0	0	0	0	0	0	0	0	0	0
ankrd49	0.0228063759312373	0.0676440291746867	0.0269012745033713	0.298287335343949	0.0634735251926421	0	0.396746677246578	0.00445643721214201	0.164931179193349	0.00286455386721933	0.0747930976852466	0	0	0	0.0615239718369925	0.0676180217683314	0.261368860052764	0.0788037829321626	0.0828814961442525	0.171075908549192	0.109916862692905	0.066917894748467	0.0681481923012581	0.0712748278908846	0	0.0411829142512468	0.0255461895120496	0.130229099355307	0.183067032244533	0.517878312376444	0.145158304830246	0.144789042365274	0.0886030416909709	0	0.0774573620459395	0.056078305296311	0.100486021955787	0.112118300636655	0.148582538583385	0.145230704556639	0.1049304510353	0.0994345165670802	0.215281611098351	0.118090974455047	0.0927710937924847	0.129223545763615	0.0868796549788273	0.174015325312223	0.256622830258344	0.257141336359587	0.1143267806426	0.136492219915956	0.285578038150549	0.220116300379554	0.179774954383848	0.127394954447403	0.157083718602586	0.132663481923711	0.0359982864815635	0.10758448915742	0	0.109380854094985	0.128165946294724	0.198821391888954	0.105511387538048	0.177618099318469	0	0.115736414553913	0.124059401391565	0.0767007070860994	0.139633614617673	0.116932288167654	0.107053860666285	0.266086857636294	0.0591034915983564	0.121592822765929	0.168258097697705	0.076900555860432	0.216692922187819	0.1889819468547	0.133816415739665	0.153677038672582	0.118082611266083	0.125754229453166	0.0479708060744417	0.111617711753996	0.109424438331538	0.0849685657304099	0.0861293128365554	0.141613017801791	0.11332557342965	0.209243820458114	0.199189526083266	0.193053576952366	0.085378051457202	0.474949429301743	0.143547328359234	0.185235011583775	0.119419963837611	0.171250407622998	0.0953224788482535	0.15437841511033	0.275209500168539	0.138522259860095	0.0593912693674901	0.189902687606915	0.131904844251075	0.12818207869583	0.202320950494107	0.173814206577038	0.0648351048935982	0.103890592083415	0.153891728184171	0.214231321055222	0.225830108399598	0.0843144505002131	0.183411071875393	0.1479441947189	0.141651633662912	0.228585464521004	0.134753111305852	0.232454398362496	0.179410814883921	0.16524417375605	0.12990521316478	0.136472952966683	0.0490622959972112	0.120668960040653	0.165836893451789	0.183018942782469	0.197403248854914	0.0944269905382124	0.181883688365457	0.293716333826398	0.21615450304801	0.127034755520592	0.0732483047650121	0.119621660749926	0.193115528831609	0.10248532622386	0.254625005901234	0.249566536764307	0.0887886563612633	0.168044319513486	0.105487222923014	0.0852909197823346	0.111737700411977	0.17237301145545	0.050482344547999	0.176542406148771	0.038689913746559	0.129047845376328	0.282075332333766	0	0	0.0589902806806134	0	0.0323498964803313	0	0	0	0.0989628691315018	0	0.0558309884318192	0	0.0202915078010702	0.0636230663445604	0.0162158656029059	0.0260312963129694	0.125838739798757
mre11a	0.0394301415247404	0.0173575472530227	0.0565120384870802	0.0673615687139155	0.0688158312498009	0	0.140986056479014	0.0536505810227269	0.0660910957458389	0.0235896342524327	0.0124813403961078	0	0.0639674760174786	0.0804039494419966	0.12989406860778	0.113070936385832	0.208809082863359	0.0596473736384345	0.0754459129463372	0.0456491168041898	0.0485239324308084	0.0406570135238613	0.0549265488024373	0.0970373457365948	0	0.0147847028381025	0.060779313587772	0.051811730048622	0.0802938919959622	0	0.0549797949253649	0	0.132777786979557	0.0447211191012844	0.0757475420091697	0.0240022274067033	0.0607232535560898	0.0658175891446569	0.0458076528251817	0.0762646082558819	0.0504963700998572	0.107404236230702	0.097665995973429	0.079845266922021	0.0438456856071161	0.0477759334054547	0.0859975996304631	0.0642483406970801	0.0250851829518334	0.0392480428101027	0.0321085010467371	0.0404920595071307	0.113122355775228	0.117268803974447	0.0615497865818322	0.0261217019336909	0.0436466751305797	0.086272925346752	0	0.0227436067721364	0	0.0538145405699444	0.0436736820897227	0.0286264087149931	0.0352763798394871	0.180798317895755	0	0.10014862581668	0.0815590508376539	0.0306377242298442	0.0313147755730847	0	0.0348443233607053	0.0418324392642941	0.0634490540816503	0.0407374146485899	0.0773440937457849	0.105293823631632	0.0198943213649096	0.0508350280748962	0.0923500697009723	0.0478895529825548	0.014277052595385	0.0238734706057893	0.0198257318173257	0.0246293286045022	0.0230281034975084	0.0278125434570992	0.041017500591337	0.020719376761147	0.0560145637865845	0.028065954173251	0.0988171475498354	0.0750642957113539	0.0360852083320531	0	0.0444735766351745	0.0823417665248139	0.104314936438207	0.0420156397498881	0.0570936017126992	0.0363615395086514	0.0418004280363831	0	0.0703861623106835	0.0679902457356453	0.0330641644415255	0.0472310331781562	0.0436358693203166	0.0277011176850885	0	0.185430161844307	0.025308282092176	0.0270041465447032	0.0629568011077386	0.0559735777982671	0.0759207588050261	0.058067628626104	0	0.0386748451072453	0.0298242160704806	0.0424584867310527	0	0.0372791366540935	0.051055221520513	0	0.0562081768084969	0.146173792728214	0.0367107195301028	0.100162956716033	0.0358159118136897	0	0	0.1417988404893	0.0190443543011674	0.0232185799350003	0.0883452817803816	0.076559007230992	0.0674327788580535	0.0394976669740042	0	0.043630017452007	0.0696470981536554	0.0133397538551511	0.0918325603229808	0.0953707339535319	0.0790369872250988	0.021632506002424	0.0275988384149827	0.154809901884788	0.0197477033421013	0.128578054656328	0.0170965012010292	0	0.0354895225679985	0.0124944711964955	0	0.0196034479848543	0	0	0	0	0	0	0.0325295661589024	0	0	0.0262285205464644	0.012743869879991	0
guca1c	0	0	0	0	0	0	0	0	0	0	0	0	0	0	0	0	0	0	0	0	0	0	0	0	0	0	0	0	0	0	0	0	0	0	0	0	0	0	0	0	0	0	0	0	0	0	0	0	0	0	0	0	0	0	0	0	0	0	0	0	0	0	0	0	0	0	0	0	0	0	0	0	0	0	0	0	0	0	0	0	0	0	0	0	0	0	0	0	0	0	0	0	0	0	0	0	0	0	0	0	0	0	0	0	0	0	0	0	0	0	0	0	0	0	0	0	0	0	0	0	0	0	0	0.0213602871677007	0	0	0	0	0	0	0	0	0	0	0	0	0	0	0	0	0	0	0	0	0	0.000976997091968156	0	0	0	0	0	0	0	0	0	0	0	0	0	0	0	0	0	0	0	0	0	0	0	0
LRIG3	0.042036794181939	0.0581101085357147	0.00330921576881024	0.0671260773983906	0	0	0	0	0	0.0179843152330976	0.0942737277874563	0	0.248002406841028	0	0.0372398725360152	0.0323477573496171	0.0404389490381972	0.0133257622366475	0.0463291587196893	0.0350157634831372	0.0233735115032051	0.0456783907255541	0.0512797777644678	0.0199756297317273	0	0.0405300033894231	0.0333306668799829	0.036151544318984	0.00919739823998587	0	0	0.162640837598611	0.0278143276028126	0.0263321431204643	0.0843114872511185	0	0.00509608793063353	0.0089673043060718	0.00153426355732814	0.0123915168841899	0	0	0	0.0139563445542344	0	0	0	0.00507608544473107	0	0	0	0	0	0	0.0068622499396122	0	0.00566364303643761	0	0	0	0	0	0	0	0.00786616197371443	0	0	0	0	0	0	0	0.00628101249921487	0	0	0.0136776452565926	0	0	0	0	0	0	0	0.0263244488318526	0	0.033108636056629	0.0272005222500272	0	0	0	0	0.00949492036392992	0	0.00643499401223807	0	0	0.00521213510555161	0	0	0	0	0	0	0	0	0	0.00507863246647849	0.00768961632659338	0	0	0	0	0.0143623682970827	0.00681897529894388	0	0.0161276796139679	0	0.0121091030181939	0.0546716964627412	0	0	0	0	0.00454629561014242	0	0	0	0	0	0	0.00297485179288368	0	0.0482064779865118	0.0235193952693088	0	0.00664902016714307	0	0.00525673913957694	0	0	0	0	0	0.0114214532664202	0	0	0.00774847819888174	0	0	0	0	0.0371360665478313	0	0	0	0	0	0	0	0	0	0	0	0.10065627893868	0.0229832222477591	0	0	0	0	0
zgc:153184	0.152764478910439	0.256410903238554	0.147021063349238	0.0375037503750375	0.132299524610759	0.454432528416079	0.28397791477837	0	0	0	0	0	0	0	0.00723899094257453	0	0.0278048168146935	0.0295383887335386	0	0.00791918628777056	0.010520860753518	0.00673070257092646	0.00691501720456281	0	0	0.0161537579521329	0	0	0	0	0	0	0	0	0.0377786173026067	0	0.00586917995101232	0	0	0.0151112240069474	0.00613374253000697	0	0	0	0	0	0	0.0130297234050316	0	0	0	0	0	0	0.0182540377931598	0	0.0281735739502008	0	0	0.0659552295901542	0	0.00732775202887134	0	0.027514963028749	0	0	0	0	0	0	0	0.0320112679663241	0	0	0	0.0129500129500129	0	0	0	0	0	0	0	0	0	0	0.014379757902396	0	0	0	0	0	0	0	0	0.0389650872817955	0.00520645937383689	0	0.00976127564444719	0.0147193678914653	0.00448023254198986	0	0	0	0	0.012003884924888	0.0130587828693648	0	0	0	0.0105310270384119	0	0	0.00606969957414988	0.00713207751712412	0	0	0	0	0	0	0.0420654117152172	0	0.00596455859284134	0	0	0	0	0	0	0.0136842950744249	0	0	0	0	0.00675473645413217	0.00278545635245605	0	0.00894018568765673	0	0	0	0	0	0.00272844000351423	0.00351514729697476	0	0.00598451208272989	0	0	0	0.0241793527670851	0.0333216707485713	0	0.0186073167691	0	0.129575639779721	0	0	0	0	0	0	0	0	0	0	0.650319888436214	0.449767324288176	0.233055701230294
MLNR	0	0	0	0	0	0	0	0	0	0	0	0	0	0	0	0	0	0	0	0	0	0	0	0	0	0	0	0	0	0	0	0	0	0	0	0	0	0	0	0	0	0	0	0	0	0	0	0	0	0	0	0	0	0	0	0	0	0	0	0	0	0	0	0	0	0	0	0	0	0	0	0	0	0	0	0	0	0	0	0	0	0	0	0	0	0	0	0	0	0	0	0	0	0	0	0	0	0	0	0	0	0	0	0	0	0	0	0	0	0	0	0	0	0	0	0	0	0	0	0	0	0	0	0	0	0	0	0	0	0	0	0	0	0	0	0	0	0	0	0	0	0	0	0	0	0	0	0	0	0	0	0	0	0	0	0	0	0	0	0	0	0	0	0	0	0	0	0	0	0
fndc3a	0.0679478319997303	0.0765387577025778	0.057125174641614	0.150649275803794	0.180793616406406	0.12037373378343	0	0.0239206393484193	0.0627294273705257	0.0924982808349905	0.0695060549262765	0.0139380786916047	0.432256658489083	0.154385319539292	0.0915604287457028	0.0488217691357029	0.0319450014072458	0.0479395536956243	0.107919250354545	0.054273078020018	0.0365842216816479	0.0731637072829394	0.13974974538089	0.113901427015557	0.0566292800581099	0.0481203246023375	0.085103275892662	0.0851834539317357	0.0736650728113242	0.0474158368895211	0.103801721964353	0	0.0645706119431538	0	0.0728332119446468	0.215094368969838	0.141527815869445	0.169084705179329	0.207578981260868	0.200445054006239	0.119128570734697	0.14696327036935	0.115054008373623	0.13205861009522	0.124207347043663	0.151888976025011	0.115741096127546	0.193954993611642	0.105828563022148	0.0905394926130845	0.0600624480531647	0.239525806379397	0	0.278147555978311	0.18523874707786	0.140242547257078	0.130937205649228	0.306185283440119	0	0.241090122232363	0	0.139403345680692	0.168967861112512	0.185102987229158	0.128247309349793	0.113850606281984	0.409478304171611	0.654340108158847	0.155274583810657	0.226841718924321	0.365100289996264	0.239464245269783	0.0731637967532802	0.200783007119997	0.11794886214466	0.189862515670179	0.0960615941380497	0.29393974567794	0.193004676416556	0.140153739072342	0.109669424471825	0.12592435342255	0.07846645479191	0.0826952446602365	0.216706973106246	0.113267186597762	0.044184148165335	0.1131106288942	0.0415756605246168	0.272204832312993	0.172058898526339	0.0532728769640798	0.044413596580366	0.0453795781877965	0.161425748864746	0	0.210026453113576	0.125987661578228	0.207915604444526	0.145907983957862	0.197977939649006	0.128352734162344	0.123489715124675	0.374351686339047	0.163717877392735	0.0750390906262085	0.120551115910805	0.0863373448072748	0.109601579377907	0.0357419529371122	0.167217546474584	0.0340685322594932	0.146488033224482	0.191989362317416	0.123357292620337	0.0606200819274112	0.174653996184773	0.0353430770251322	0.123262158158101	0.0413994676028466	0	0.417986931196735	0.0577997930767408	0.124723955957281	0.085442653100286	0.011215590568137	0.0893807718256199	0.169724281974996	0	0.0730790032398609	0.168928919233424	0.173869471420938	0.048490491014712	0.191468107237916	0.267898672128999	0.181966048540686	0.2516996029013	0.172531923077146	0.191521775276809	0.253903193258511	0.101216002967804	0.34248724430872	0.153193190714819	0.204120100926667	0.172345640672706	0.268468280692285	0.142195170908494	0.122582692594597	0.34790125110844	0.0935942684470994	0.143992658782832	0.186003468533405	0.473134549326288	0.212435392567069	0.114596585717037	0.0932613609992567	0.0812512695510867	0.0337321909780099	0	0.110077200810168	0	0.194481965326557	0	0.202920686823039	0.0914343232872266	0.0703391309724878	0.187303890118009	0.0605427990167348	0.18234388410027	0
CYSLTR2 (1 of many)	0	0	0	0	0	0	0	0	0	0	0	0	0	0	0	0	0	0	0	0	0	0	0	0	0	0	0	0	0	0	0	0	0	0	0	0	0.00469751745597487	0	0	0	0	0	0	0	0	0	0	0	0	0	0	0	0	0	0	0	0	0	0	0	0	0	0	0	0	0	0	0	0	0	0	0	0	0	0	0	0	0	0	0	0	0	0	0	0	0	0	0	0	0	0	0	0	0	0	0	0	0	0	0	0	0	0	0	0	0	0	0	0	0	0	0	0	0	0	0	0	0	0	0	0	0	0	0	0	0	0	0	0	0	0	0	0	0	0	0	0	0	0	0	0	0	0	0	0	0	0	0	0	0	0	0	0	0	0	0	0	0	0	0	0	0	0	0	0	0	0	0	0	0
rcbtb2	0.0167403240926744	0.0117452344103414	0.0513198445642609	0	0.117037497032606	0	0.108010023330165	0	0	0.00590562806354456	0.0190626513097948	0.0467246051770863	0	0	0.0797723054790475	0.0541047714355788	0.0122949628773983	0.0188013043397689	0.023833466251254	0.0140461639217974	0.0549435191216263	0.0195254947656538	0.036918771802415	0	0	0.0238052039318165	0.00341682691584902	0.0349904550941197	0.023559390172366	0	0.0458905052544629	0	0.0167782982778755	0	0.0189250567751703	0	0.0368120253271031	0.021901514035997	0.0175920435471162	0.0207629529315588	0.0191609075987175	0.00321181536943585	0.0182690771121911	0.080908855472831	0	0.0101519481190353	0.0148580198166563	0.0185888245577336	0.00679634085008631	0.0290354251473868	0.0795460638416626	0.0814292317276582	0.0281379434539888	0	0.00461106582019794	0.0258814810660462	0.0185250802386006	0.0136165577342048	0	0	0	0.0152737128677138	0.00439597153168836	0	0	0	0	0.0067316132715102	0	0.0713190457511679	0.0270738574832142	0.0410004100041	0.00915189120620692	0.0257058835626298	0.0712738054510206	0.0367460043332077	0	0.0886608664574172	0	0.00337590689518856	0.0452248070395935	0.0465431970002862	0.0236947850851703	0.0417942208540463	0.0268582555563016	0	0.0330642350306434	0	0	0	0.067641607705732	0.0107452256323701	0.0299972839581012	0	0.0472417250237461	0	0.0216640386627574	0.0478946015236145	0.00949118741919506	0.032508955605899	0.0316275557948788	0.0286725855429985	0.0839565023359652	0	0	0	0	0.0220895790189539	0.0283695884060732	0	0.00839302875031999	0	0.00662802393415477	0.0111422580376966	0.0064251784753951	0.0478670967367855	0.043952069886107	0	0	0	0	0	0	0.0585934253310831	0.023732501423082	0.0341560736342675	0.0175583375765982	0	0	0.035050804764985	0.0235379872080681	0	0	0	0.0208129539825587	0.0154891802538363	0.0504082505981041	0.0204141267534253	0.0265676619875686	0.074677742072127	0	0.0687947165657677	0	0.00966733157238902	0	0.0353311103914858	0.0274636078015249	0.0387172442363922	0	0.0365761468878093	0	0.0156645529963157	0.0961515594248994	0	0.0392809949051276	0	0	0	0	0	0	0.260973954799311	0.0619172043143908	0	0	0.0637023824691044	0.06084427516215	0.0299596398137065	0	0.0649228211071649
CABZ01053588.1	0	0	0	0	0	0	0	0	0.0454219242543991	0	0	0	0	0	0	0	0	0	0	0.0081247176660611	0	0	0	0	0	0	0	0	0.00987556784515109	0	0	0	0	0	0	0	0.00692571686049423	0.00183344709872581	0	0.00357375917294636	0.0117119819607407	0.0153030365970387	0	0.0150845944054256	0.0185904014039471	0.0054809596941186	0.020874386293043	0	0.0221338834341163	0	0	0	0	0	0.0182540377931598	0.00916462600994179	0.0119909738353296	0	0	0	0	0.00965717044905843	0	0	0	0	0	0.0201188622381027	0	0.0253363399123363	0	0	0	0.0110465989731082	0.0830068397635965	0	0	0	0	0.00591160145874677	0	0.0130220711083215	0	0.0184800184800185	0	0	0	0	0	0	0	0.00914045830959051	0.0236326933889473	0.0028958487718271	0	0	0.00647660074440385	0	0.0150338818169465	0.0178362489654976	0	0.0213195523746783	0	0	0	0.00388563941499367	0	0	0	0	0.0153394230842978	0	0	0.00724713303417168	0	0.0227389522800347	0.0225665521026032	0	0	0	0	0	0	0	0	0.0340843818655092	0.0158212827896086	0	0	0	0	0.0209042335253736	0	0	0.0264305537201004	0	0.00397457543585194	0.0205229864776625	0	0	0	0	0	0.0245228257547013	0.0125007500450027	0.00389879963756759	0	0	0	0	0	0	0	0	0	0	0	0	0	0	0	0	0	0	0	0	0	0	0	0
stoml3a	0	0	0	0	0	0	0	0	0	0	0.0187986532644801	0	0	0	0	0	0	0	0	0	0	0	0	0	0	0	0	0	0	0	0	0	0	0	0	0	0	0.00110988542763719	0	0	0	0	0	0	0	0	0	0	0	0	0	0	0	0	0	0	0.0211509501006785	0	0	0	0	0	0	0	0	0	0	0	0	0	0	0	0	0	0	0	0	0	0	0	0	0	0	0	0	0	0	0	0	0	0	0	0	0	0	0	0	0.0100225507391631	0	0	0	0	0	0	0	0	0	0	0	0	0	0	0	0	0	0	0	0	0	0	0	0	0	0	0	0	0	0	0	0	0	0	0	0	0	0	0	0	0	0	0	0	0	0.00757123777623661	0.0109361808231882	0	0.00973452016603198	0	0	0	0	0	0.0648172154524242	0	0	0	0	0	0	0	0	0	0	0	0	0	0.0482453177919083	0.00904224537037037	0	0
slc25a15a	0.0137165054920203	0	0	0	0.0458862937640527	0	0	0	0.0418353916151485	0.036280021345599	0.436282323759368	0	0.17192999918791	0	0.00399367338139156	0.00508871668671621	0	0.012322217982205	0.00904142373491269	0	0.0339851034281554	0.00272807230046334	0.00611394934226133	0	0	0.0150762398126128	0.0256256286655808	0	0.0205372793435917	0	0	0	0	0	0	0	0.0192877159072455	0.0125501265217709	0.0251668557015704	0.0189680794793282	0.0225889032807969	0.0103592647222385	0	0	0	0.00640548539228338	0.0688738040387493	0.0528311048283935	0	0.0104964175726824	0	0	0	0.0343727657702249	0.0294686350436066	0.0310762877133648	0.0708395667559278	0	0	0	0	0.0215327230371729	0	0.037178886905009	0.107947721998335	0.118482134314063	0	0.0178849283708619	0	0	0.0973949444284573	0	0.00640467284931086	0.0191623742948246	0	0.0170940170940171	0	0.02834177918353	0.131933528307552	0.0183035706723511	0.0108559480825139	0.0629279333525479	0.0219527189502297	0	0.00827224282010684	0	0	0	0.00595459265822544	0	0	0	0	0	0.00609512292643918	0	0.0147317691913727	0.00432465346551781	0.0113626033996909	0	0.00667335336674014	0	0	0.087921363132814	0	0	0	0	0	0	0	0	0.0236610471823892	0.0144214810092989	0.0176365510331992	0	0.0329357053490488	0.0319752941151699	0	0	0	0	0	0.0279693645176025	0	0	0.0110808235268045	0.0692719754251696	0	0	0	0.0658987268365975	0	0	0	0.0274891242950717	0.146835807539194	0.0669979624476629	0.0688377855010712	0.162226245642567	0.0433125433125433	0	0.174393404343008	0.0550886062214688	0.0253186177593621	0.0803372141632859	0.00517450500685105	0.0121196696178062	0.124883620309525	0	0.111095533727053	0.0226313978961853	1.07934193655677	0	0.0095952990710791	0.0128282426590381	0	0.0548095336021502	0.0562142648141676	0.174340957905751	0.304008111195936	0	0	0.0594657596156133	0	0	0.0402068239021527	0	0	0
foxo1a	0.805634006114377	1.60442296207878	0.993206470939157	0.805476138554615	1.30557793226896	0.345075215263416	0.0676164524352065	0.0528024936200723	0.222138327521106	0.579788006970883	2.99986648441843	0.255959286356104	3.60436051890315	0.215998272013824	0.210651926762633	0.168966128230181	0.0501607063547639	0.117103094839641	0.227084956166579	0.0714574498077889	0.318246814380063	0.211828147714988	0.464978762443464	0.200321219176333	0.143519340509412	0.166554023078638	0.323316340117937	0.429365505235416	0.600494658427495	0.400650246270716	0.520854039499925	0.1578731331502	0.930609649434042	0.600810657165602	0.084236873758706	0.690075083952672	0.21755118731035	0.177837633187481	0.623754057306767	0.264217992346149	0.41364314765149	0.0632736299811622	0.0910679556281092	0.0803299922555223	0.133216245304255	0.430673963497734	2.65484416395609	0.737518936353705	0.574042623270605	0.580377378305549	0.531523185389611	0.124735456546414	0	0.113185170731708	0.200294282324287	0.320116521519931	0.448219761271663	0.171609869999036	0.368976192188616	0.860641081507354	0.271503040834057	0.046576226952918	0.161592108832144	0.303730428756976	0.217279823401851	1.28058877758384	0.889587109660192	0.0630906066780079	0.0826560442971104	0.420944879245493	1.95071995785742	0	0.497540820526223	0.823877299975274	0.103817504989127	1.13436159234096	0.0696981603175829	0.40425742565148	0.346279476294864	0.14200083489482	0.0516538201235977	0.681331898693063	0.0849859717861199	0.0535007824272347	0.134985694883853	0.0230899955667209	0.145999294930323	0.0483070784362033	0.0274907598529706	0.176887591881274	0.0871051964086311	0.041270308031627	0.0432324692223683	0.0559529058199238	0.160554459523388	0	0.0485413202139977	0.0898088276433585	0.163190338427494	0.130561162943807	0.0457384506197107	0.02983525638491	0.0896675484435123	0.375942525090938	0	0.00407145236034308	0.0155849759635285	0.501056112200321	0.0299393056927721	0	0.0165726170648238	0.0601359071501594	0.171441643821851	0.156576780380444	0.156660184653909	0.0309893144709349	0.303992082566925	0.381763967462302	0.0944073109021562	0	0	0	0	0.190448867362754	0.671731767402855	0.0966656656390651	0.218726686195219	1.57728802638424	0.0606060606060606	0.0503465646269255	0.0880597686261605	0.217636126386122	0	0	0.0869030317837406	0.585450536838403	1.92411601008892	0.846992655682003	1.54239325590355	1.45103293734308	0.442383464333133	0	2.17115846120752	0.653120705172707	0.280710533820289	1.36997854395036	0.302478194068046	0.134160366845693	2.4338530594417	0.0897310260296462	0.945483838124107	0	29.0286269367233	0.537969479321038	0.305183198917134	0.131516820963887	0.351084500397138	0.225590703404467	0.0863034313670137	0.145395940677394	0.0773449041309913	0	0	0.221268905125041	0.0229631670800037	0.066307264136053	0.219320371128755	0.00575466703496536	0.062097849389153	0.288208883228428
cog6	0.00594053524222533	0.0143578764957815	0.0431075360594539	0.0405317769130999	0	0	0	0	0.0402349109981146	0.00273647973773578	0.0279282584235311	0	0	0	0.010085768667624	0.0222271249292353	0.0100059255367118	0.0195490452533985	0.0144843995419892	0	0.0318093210633755	0.0163681568819298	0.00938466620619238	0	0	0.0179306264064335	0.0254655095139144	0	0.0331628038530228	0.101874490627547	0.0454886619510087	0	0.0234290252822612	0.0802516692347201	0	0	0.0264634477297942	0.0117468740560256	0.0187230456223892	0.0305418260236904	0.0294283839520139	0.00577772847449479	0.0151612829562863	0	0	0.0264455124275437	0.0368403146061683	0.0182459965195601	0	0	0.00784205474381576	0	0	0	0.0166991057887133	0.0306125723310714	0.0779764144101271	0.0382349985876887	0	0	0	0.00339887497238414	0.032323573545204	0.0440143760952301	0	0	0.109923932638614	0	0.0310860212379697	0.121867793699971	0.0277131138454717	0.0453177597655211	0.0236249736024205	0.0477863180411257	0.0323599461530496	0.0452063752103549	0.0322098536384251	0	0	0.0215386067208672	0.0157703583498528	0.109640885849478	0.0323256561012639	0	0.0294352263127375	0	0.0318105009112926	0	0.0291631788602027	0	0	0.0303651007538562	0.016896093845942	0.00810479828372792	0.0194934813798266	0	0.0325908118289345	0.01265808053901	0	0.0213118214615465	0.0168258494023266	0.00830588239202768	0	0	0	0.0322581150025412	0.0441354099665093	0.0341609405001271	0.00459742847435715	0.0125402856677075	0.0453476327463903	0.0585565802957107	0	0.0291972363467673	0.0198521513285934	0.0213911064335892	0	0.0338096848405152	0	0	0.0634340666311436	0	0	0.0131357004171005	0.0270342334078595	0	0.00694013577681634	0	0	0.00327923040397495	0.0397936470083741	0.163381722887813	0	0.0149432157800359	0	0.0134089344641061	0.0623957295202385	0.0335884260695081	0.0702351623336836	0.016501976936837	0.0949397408675342	0	0	0.0062518990143256	0.0279902322524455	0.0274507906590907	0.0100366653724148	0.056286609251433	0.0549517522945119	0.0128393603430677	0.0544188663498915	0.0341520723477501	0.0892478897309534	0	0	0	0	0.0185896058262758	0	0	0	0	0	0	0	0	0	0.0161575386170974	0.0233468344304091	0
CABZ01040556.1	0	0	0	0	0	0	0	0	0	0	0	0	0	0	0	0	0.00327890353465801	0	0	0	0	0	0	0	0	0	0	0	0	0	0	0	0	0	0	0	0.00217814527444848	0.00170931960362246	0	0.00460946110329295	0	0	0	0	0	0.00380877076113332	0	0.014257416938197	0	0	0	0	0	0	0	0	0	0	0	0	0	0.0130599451482304	0	0	0	0	0	0	0	0	0	0	0	0	0	0	0	0	0	0.00645897196418629	0	0	0	0	0	0	0	0	0	0	0	0.0032555135377275	0	0	0	0	0	0	0	0	0	0	0	0	0	0	0	0	0	0	0	0	0	0	0	0	0	0	0	0	0	0	0	0	0	0	0	0	0	0	0	0	0	0	0	0.0025399754028782	0.00652553245082033	0	0	0	0	0	0	0	0	0	0	0	0	0	0.0436849094848675	0	0	0	0	0	0	0	0	0	0	0	0	0	0	0	0	0	0	0
clrn1	0	0	0	0	0	0	0	0	0	0	0	0	0	0	0	0	0	0	0	0	0	0	0	0	0	0	0	0	0	0	0	0	0	0	0	0	0	0	0	0	0	0	0.00797750344029836	0	0	0	0	0	0	0	0	0	0	0	0	0	0	0	0	0	0	0	0	0	0	0	0	0	0	0	0	0	0	0.0587516450460613	0	0	0	0	0	0	0	0	0	0	0	0	0	0	0	0	0	0	0	0	0.00880895835829205	0	0.00194591144546194	0	0.00362251902728119	0	0	0	0	0	0	0	0	0	0	0	0	0	0	0	0	0	0	0	0	0	0	0	0	0	0	0	0	0	0	0	0	0	0	0	0	0	0	0	0	0	0	0	0	0	0	0	0	0	0	0	0	0	0	0	0	0	0	0	0	0	0	0	0	0	0	0	0	0	0	0
si:ch1073-270l17.3	0	0	0	0	0	0	0	0	0	0	0	0	0	0	0	0	0	0	0	0	0	0	0	0	0	0	0	0	0	0	0	0	0	0	0	0	0	0	0	0	0	0.00458179232384841	0	0	0	0	0	0	0	0	0	0	0	0	0	0	0	0	0	0	0	0	0	0	0	0	0	0	0	0	0	0	0.0117834166522501	0	0	0	0	0	0	0	0	0	0	0	0	0	0	0	0	0	0	0	0	0	0	0	0	0	0	0	0	0	0	0	0	0.00541568349445894	0	0	0	0	0	0	0	0	0.00953504271222383	0	0	0	0	0	0	0	0	0	0	0	0	0	0	0	0	0	0	0	0	0	0	0	0	0	0	0	0	0	0	0	0	0	0	0	0	0	0	0	0	0	0	0	0	0	0	0	0	0	0	0	0	0	0	0
gpr171	0	0	0	0	0	0	0	0	0	0	0	0	0	0	0	0	0	0	0	0	0	0	0	0	0	0	0	0	0	0	0	0	0	0	0	0	0	0	0	0	0.00472098951940327	0	0	0	0	0	0	0	0	0	0	0	0	0	0	0	0	0	0	0	0	0	0	0	0	0	0	0	0	0	0	0	0	0	0	0	0	0	0	0	0	0	0	0	0	0	0	0	0	0	0	0	0	0	0	0	0	0	0	0	0.0120796143220739	0	0	0	0	0	0	0	0	0	0	0	0	0	0	0	0	0	0	0	0	0	0	0	0	0	0	0	0	0	0	0	0	0	0	0	0	0	0	0	0	0	0	0	0	0	0	0	0	0	0	0	0	0	0	0	0	0.0168572661560039	0.149124785445835	0	0.142080844179462	0.0594417233344429	0.257878909987034	0	0	0	0	0	0	0
si:ch73-309g22.1	0	0.00360414909643982	0.0055427333657029	0	0	0	0	0	0	0	0	0	0	0	0	0	0	0	0	0	0	0	0.00732210220483142	0	0	0.0216518171287525	0	0	0.00694166777733351	0	0	0	0	0	0	0	0.00448221457257602	0	0.00703871433659413	0	0.00452377333362285	0	0	0	0	0.0164466647969833	0	0	0	0.021122268362644	0	0	0	0	0	0.00882406923717686	0	0	0	0	0	0	0	0	0	0	0	0	0	0	0	0	0	0	0	0	0	0	0	0.0046966018676507	0	0	0.0100330589291716	0	0	0.0166355028247084	0	0	0.00885683109668825	0	0	0.00347412333971646	0	0	0.00744331173780488	0	0	0.0037893543394928	0.00249557036260637	0.00677790106026706	0	0	0	0	0	0.00695700086475521	0	0	0	0	0	0	0	0	0	0.0261730773257396	0	0.0174415968130714	0.127716476265698	0	0	0.027359781121751	0	0.00683415354566137	0	0	0	0	0	0.00572561916845688	0	0	0	0	0	0.00258763879771056	0	0	0	0	0	0	0	0	0	0.00154800798462518	0	0	0.0426134526948953	0	0	0	0	0	0	0	0	0	0	0	0	0	0	0	0	0	0	0	0	0
CR626884.1	0	0	0	0	0	0	0	0	0	0	0	0	0	0	0	0	0	0	0	0	0	0	0	0	0	0	0	0	0	0	0	0	0	0	0	0	0	0	0	0	0	0	0	0	0	0	0	0	0	0	0	0	0	0	0	0	0	0	0	0	0	0	0	0	0	0	0	0	0	0	0	0	0	0	0	0	0	0	0	0	0	0	0	0	0	0	0	0	0	0	0	0	0	0	0	0	0	0	0	0	0	0	0	0	0	0	0	0	0	0	0	0	0	0	0	0	0	0	0	0	0	0	0	0	0	0	0	0	0	0	0	0	0	0	0	0	0	0	0	0	0	0	0	0	0	0	0	0	0	0	0	0	0	0	0	0	0	0	0	0	0	0	0	0	0	0	0	0	0	0
CR626884.4	0	0	0	0	0	0	0	0	0	0	0	0	0	0	0	0	0	0	0	0	0	0	0	0	0	0	0	0	0	0	0	0	0	0	0	0	0	0	0	0	0	0	0	0	0	0	0	0	0	0	0	0	0	0	0	0	0	0	0	0	0	0	0	0	0	0	0	0	0	0	0	0	0	0	0	0	0	0	0	0	0	0	0	0	0	0	0	0	0	0	0	0	0	0	0	0	0	0	0	0	0	0	0	0	0	0	0	0	0.00635667695812666	0	0	0	0	0	0	0	0	0	0	0	0	0	0	0	0	0	0	0	0	0	0	0	0	0	0	0	0	0	0	0	0	0	0	0	0	0	0	0	0	0	0	0	0	0	0	0	0	0	0	0	0	0	0	0	0	0	0	0	0	0
si:dkey-83h2.2	0	0	0	0	0	0	0	0	0	0	0	0	0	0	0	0	0	0	0	0	0	0	0	0	0	0	0	0	0	0	0	0	0	0	0	0	0	0	0	0	0	0	0	0	0	0	0	0	0	0	0	0	0	0	0	0	0	0	0	0	0	0	0	0	0	0	0	0	0	0	0	0	0	0	0	0	0	0	0	0	0	0	0	0	0	0	0	0	0	0	0	0	0	0	0	0	0	0	0	0	0	0	0	0	0	0	0	0	0	0	0	0	0	0	0	0	0	0	0	0	0	0	0	0	0	0	0	0	0	0	0	0	0	0	0	0	0	0	0	0	0	0	0	0	0	0	0	0	0	0	0	0	0	0	0	0	0	0	0	0	0	0	0	0	0	0	0	0	0	0
P2RY14	0	0	0.0104959469864574	0	0	0	0	0	0	0	0	0	0	0	0	0	0	0	0	0	0	0	0	0	0	0	0	0	0	0	0	0	0	0	0	0	0	0	0	0	0	0	0	0	0	0	0	0	0	0	0	0	0	0	0	0	0	0	0	0	0	0	0	0	0	0	0	0	0	0	0	0	0	0	0	0	0	0	0	0	0	0	0	0	0	0	0	0	0	0	0	0	0	0	0	0	0	0	0	0	0	0	0	0	0	0	0	0	0	0	0	0	0	0	0	0	0	0	0	0	0	0	0	0	0	0	0	0	0	0	0	0	0	0	0	0	0	0	0	0	0	0	0	0	0	0	0	0	0	0	0	0	0	0	0	0	0	0	0	0	0	0	0	0	0	0	0	0	0.0120789723210349	0
CR626884.2	0	0	0	0	0	0	0	0	0	0	0	0	0	0	0	0	0	0	0	0	0	0	0	0	0	0	0	0	0	0	0	0	0	0	0	0	0	0	0	0	0	0	0	0	0	0	0	0	0	0	0	0	0	0	0	0	0	0	0	0	0	0	0	0	0	0	0	0	0	0	0	0	0	0	0	0	0	0	0	0	0	0	0	0	0	0	0	0	0	0	0	0	0	0	0	0	0	0	0	0	0	0	0	0	0	0	0	0	0	0	0	0	0	0	0	0	0	0	0	0	0	0	0	0	0	0	0	0	0	0	0	0	0	0	0	0	0	0	0	0	0	0	0	0	0	0	0	0	0	0	0	0	0	0	0	0	0	0	0	0	0	0	0	0	0	0	0	0	0	0
TM4SF19	0	0	0	0	0	0	0	0	0	0	0	0	0	0	0	0	0	0	0	0	0	0	0	0	0	0	0	0	0	0	0	0	0	0	0	0	0.00115732275139133	0	0	0	0	0	0	0	0	0	0	0	0	0	0	0	0	0	0	0	0	0	0	0	0	0	0	0	0	0	0	0	0	0	0	0	0	0	0	0	0	0	0	0	0	0	0	0	0	0	0	0	0	0	0	0	0	0	0	0	0	0	0	0	0	0	0	0	0	0	0	0	0	0	0	0	0	0.00672487720374226	0	0	0	0	0	0	0	0	0	0	0	0	0	0	0	0	0	0	0	0	0	0	0	0	0	0	0	0	0	0	0	0	0	0	0	0	0	0	0	0	0	0	0	0	0	0	0	0	0	0	0	0	0	0	0	0
si:dkey-83h2.4	0	0	0	0	0	0	0	0	0	0	0	0	0	0	0	0	0	0	0	0	0	0	0	0	0	0	0	0	0	0	0	0	0	0	0	0	0	0	0	0	0	0	0	0	0	0	0	0	0	0	0	0	0	0	0	0	0	0	0	0	0	0	0	0	0	0	0	0	0	0	0	0	0	0	0	0	0	0	0	0	0	0	0	0	0	0	0	0	0	0	0	0	0	0	0	0	0	0	0	0	0	0	0	0	0	0	0	0	0	0	0	0	0	0	0	0	0	0	0	0	0	0	0	0	0	0	0	0	0	0	0	0	0	0	0	0	0	0	0	0	0	0	0	0	0	0	0	0	0	0	0	0	0	0	0	0	0	0	0	0	0	0	0	0	0	0	0	0	0	0
5S-rRNA.517	0	0	0	0	0	0	0	0	0	0	0	0	0	0	0	0	0	0	0	0	0	0	0	0	0	0	0	0	0	0	0	0	0	0	0	0	0	0	0	0	0	0	0	0	0	0	0	0	0	0	0	0	0	0	0	0	0	0	0	0	0	0	0	0	0	0	0	0	0	0	0	0	0	0	0	0	0	0	0	0	0	0	0	0	0	0	0	0	0	0	0	0	0	0	0	0	0	0	0	0	0	0	0	0	0	0	0	0	0	0	0	0	0	0	0	0	0	0	0	0	0	0	0	0	0	0	0.0132790838494471	0	0	0	0	0	0	0	0	0	0	0	0	0	0	0	0	0	0	0	0	0	0	0	0	0	0	0	0	0	0	0	0	0	0	0	0	0	0	0	0	0	0	0
rnf168	0.158441212595251	0.154588492461556	0.0692048404201534	0.0611243449080289	0	0	0.140986056479014	0.0396178806793352	0.0985238821755894	0.0773863140971219	0.0346428075864361	0	0.177714590367869	0.201499707044257	0.243767376327824	0.159105555719581	0.304402373609024	0.200856772938399	0.228315664013953	0.121801814792452	0.219151767542946	0.297755917838401	0.261955591479061	0.282372045049788	0.333127842787392	0.285955504657911	0.339412603918037	0.122604075277233	0.31763075042708	0.635754454028275	0.0712174625218104	0	0.1304292721204	0.0264794043193204	0.0478468899521531	0.124484646651203	0.0983202892623254	0.0714936447578271	0.0941243029364776	0.116911818486122	0.100717283583201	0.074754156987731	0.152671035202225	0.0312639392066786	0.0120204443717875	0.0807714225175004	0.13113363616586	0.143170339232855	0.060850452193574	0.120009645544608	0.120035894594702	0.145794803347553	0.0842741154156253	0.123636834239801	0.122258718777524	0.0782654740395362	0.115854955815695	0.0550138393560743	0.104498005632715	0.14842911420721	0	0.166076300723262	0.123867281057228	0.132176386590581	0.0191754554170662	0.0636272830245355	0.203525053934139	0.115745291785552	0.129162856436057	0.0420778018556311	0.0619300174854541	0	0.0860165596376246	0.0979205636060457	0.0376840867638414	0.126838587057546	0.112377365076698	0.0390704361823495	0.0479772779611576	0.206509708217091	0.253894561333578	0.233531514237693	0.109570881828801	0.111390709286758	0.212283630312929	0.0891380560839031	0.116471906630111	0.107427570150481	0.181523551166474	0.149667125405545	0.149936489256343	0.138561928973717	0.179721482544581	0.0896273424617774	0.0894846380725017	0	0.0912829657315082	0.0723231502239938	0.0477522949532814	0.0911890023190946	0.0818148901097271	0.11801251745829	0.257422030364316	0.0633248055928468	0.173469574716997	0.100706022818367	0.0635463306223439	0.0344637802244046	0.0694693924698344	0.0873564307704319	0.0394143226676681	0.0814898967585437	0.0808273135948542	0.14538944899191	0.0790545815196404	0.534626688522924	0.0461544759316195	0.132945251060354	0.484850099824265	0	0	0	0.118378218407813	0.0791360663598488	0.132277912739304	0.048326894464417	0.10659852079075	0.143257674205277	0.267390268938669	0.0455516606272298	0.0659613779395135	0.150212336803923	0.0868191210432186	0.130794353518969	0.231381109789883	0.116715689670855	0.0826755685821553	0.0589784281279749	0.170472322214533	0.134173130732809	0.116194816216016	0.0921828908554572	0.0709380852392032	0.0994536900946796	0.0527512336336975	0.0613596181838935	0.14587611584441	0.112163961133625	0.0397745928621861	0.0709932067386783	0.0303746229627446	0.0939784647143864	0.260646070089286	0.266237968669617	0.0616401109135653	0.121824280329372	0	0.016542063802226	0.0460880466042327	0	0	0.137181738366989	0	0.101559961000975	0.0969420793585503	0.0646654854437992	0	0.0101582657808659	0.0573220475252748	0
ANO7	0.0201769423210439	0.0633794829535457	0.0694414464643964	0.0789313461088384	0.0527197138988215	0	0	0	0.0220173061149242	0	0.0152971392819829	0	0	0	0	0	0.00284636732370312	0	0.0104457798861583	0	0	0.0123304714309142	0.00632216754249761	0	0.0501625520451484	0.0556990001267086	0	0	0	0	0	0	0	0	0	0	0.00859147590972227	0.0127312175075982	0.00676337846986678	0.0332631601351283	0.00843033842750583	0	0	0	0	0.00717439519848477	0	0.0074092954056441	0	0.0146522293366936	0	0	0	0	0.00447670858059687	0.00375328036704079	0	0	0	0	0	0	0	0	0.0136410760080755	0	0	0	0	0.0257815017724782	0	0	0	0.0146925726106938	0	0.022155264090748	0.0325325976628582	0	0	0.101801899397685	0.0098762408262068	0.27936987514481	0	0.098911708178955	0	0.141911542323021	0.0931701807325068	0	0.0273749673644857	0	0	0.00497055881436541	0.00795934367252076	0	0.0316157415531198	0	0.00951701788240617	0	0	0.0142897209139726	0.0172234203854128	0.00860133664771505	0.0287594330940549	0	0	0.0141119422783781	0	0	0.00616264831183493	0	0	0	0	0.00480180086739731	0	0.0390453937218688	0	0	0	0.152788388082506	0	0	0	0	0.0150114312048625	0.0135725725454003	0	0	0	0	0.020468231258264	0	0	0	0	0.0209935101630508	0.00716640092283469	0.00383911350262288	0.0108330038294669	0	0	0	0	0	0.0123765475342348	0.0733361951144457	0.0114534284825152	0.00705691401150277	0.0217975657179762	0	0	0	0.0174623685956763	0	0	0	0	0	0	0	0	0	0	0	0	0	0	0.00691247425103342	0	0.1232741617357
ece2b	0.087235047869977	0.143120110998845	0.00710547220836655	0.0628944196138566	0.0688158312498009	0.0648609381486094	0	0.00589476662618927	0.379730983574766	0.0539356096229018	0.0452263173838128	0.0778456393150086	0	0.231497557700766	0.0481958963392657	0.112060804491134	0.0276249420410297	0.0529879989510152	0.114434304661482	0.0400229153887956	0.0348502353073573	0.149152672028418	0.385494251348717	0.0841844958773232	0.14539278834818	0.0502561650592438	0.039620963353263	0.0488374749569765	0.0385215452013654	0	0.149460999771009	0	0.00748570230859059	0	0	0.11997024737865	0.361093112108809	0.394544059590752	0.333509440025833	0.399019567222323	0.364130640570197	0.355483863063508	0.343990181815447	0.470265637613281	0.254442822710426	0.364723584022331	0.562259459328196	0.519699754986915	0.243460441453484	0.204659422821429	0.230757410624594	0.231503347227306	0.317148360468838	0.757888549250979	0.41451233432227	0.348582468683727	0.239688227990542	0.241671832342168	0.582898770084061	0.537072012442354	0.499044575282038	0.457475361151177	0.227975557259102	0.327305154810877	0.500046552139827	0.607673511222192	0.341392004548268	0.424822823641021	0.702122220003578	0.363345121715783	0.569322096949249	0.287121520958	0.22972991155971	0.178240176537268	0.220210373924721	0.323622866039842	0.305588008073771	0.361016643858532	0.0533059549696552	0.340315601159092	0.327456894177464	0.193892502195279	0.255169775863868	0.165185551401181	0.134134033147391	0.647133650782766	0.573423399528054	0.673575726715229	0.167622926375551	0.200035426976863	0.118992917420886	0.0671658501837672	0.0874790388233008	0.0663035986902906	0.236199660393125	0.0285023713973003	0.41554627726092	0.426442336844432	0.423181522055053	0.433881101795924	0.442228383050997	0.365392233389121	0.392921874444717	0.0796317826370861	0.207190541216561	0.137787724478826	0.101807758114421	0.410147748323257	0.23729242067594	0.189177842730471	0.633126323855482	0.712443512359139	0.42105084565984	0.30053568097324	0.334658451243176	0.262019217012145	0.357327389457439	0.317921745502629	0.156214015065698	0.0916514677982568	0.272967617675657	0.243327988625896	0.713311170764608	0.403296583330207	0.36168322570637	0.137872243289093	0.148756376115586	0.163944555173634	0.23191607082303	0.256119292021797	0.215563278222833	0.299065372746034	0.381777035429088	0.591007443460418	0.788769278253016	0.33584478580503	0.243646045098633	0.267477351957404	0.267218130843727	0.419980594534546	0.174510522208656	0.319973222213327	0.477169982886134	0.387044268985631	0.400736988858372	0.258154535455024	0.576792450498162	0.343117402799089	0.32465157564646	0.53241908465552	0.446014326633354	0.238036380383284	0.30781683056461	0.666855889011162	0.0173336360941771	0.00782511800277948	0	0.0244369721614013	0.0465800898064131	0	0	0	0	0.165249755938822	0.335183775583139	0.0889905638805008	0.392263369960391	0.0738844210935245	0.0986505255964809	0.136092127262721
RNF14 (1 of many)	0.0236787938380919	0.0505269558370586	0.016955518920813	0	0	0.0254716067999002	0	0	0.0298768563861986	0.011902930493316	0	0	0	0	0.0207271922867272	0.0208960883180851	0.00792406763359467	0	0.0260767710638153	0.00199432017613836	0.0311728082484633	0.0309602161118208	0.0423878321986365	0	0.0319623611235409	0.018447291476429	0.0143422574241722	0	0	0	0	0	0	0	0	0.11997024737865	0.0223835856857554	0.017995403894037	0.0412988183505532	0.0262163123963501	0.0547553071130455	0.0189419231987118	0.0402966275721894	0	0.018142893428644	0.0548729879157151	0.0310354890244913	0.0539132205466795	0.0255957640893313	0.0203802963295086	0.0894971468933808	0.0380275852103116	0	0.122356476429173	0.013680649463387	0.0249015578587472	0.0350316123867582	0.0325048465744799	0.106184309555091	0.133342391600749	0	0	0	0.00561086937615549	0.0525116023566378	0.0493237710982431	0	0.0151565804992825	0.0201243685979352	0.0181345036132998	0.0270738574832142	0	0.0217482185078772	0	0	0.084201419469435	0.0194183806623998	0.0204584325567312	0.176067473794763	0.0696050983634724	0.0286909517147851	0.0569070690826131	0.0047741060128433	0.105686472830967	0.0357660187056278	0.0629076428931516	0.0592348221430407	0.0655926280883425	0.0652306079347328	0	0	0.0446153808976867	0.0520979861378643	0.0131004916163198	0.0220800502970929	0	0.0416895643483612	0.044364783870634	0.0659132238809855	0.0300251530154139	0.0305636308162362	0	0.0328808922558923	0.110494795695123	0.0267279627946758	0	0.0765274104889702	0.0678814873657012	0.0278476696331798	0.00886202710007887	0.0659094744399101	0	0.039549024291025	0.0819074563297909	0.0278980409125676	0	0.0310005472435583	0.0392863274962059	0	0	0.137113446377542	0	0	0.0241529710653246	0.0273555551652439	0	0.0219642158994566	0.032517152798101	0	0.0313607226643402	0.0672857921945108	0.0453383161231962	0	0.118486045956677	0	0.0574552369491002	0.0686150360754578	0.0358807136828348	0.0624457109438558	0.0940577193816778	0	0.0974702733431238	0.153217407152245	0.010465993222181	0.0577517351814631	0.0802071507457615	0.0227213888038987	0	0.0656826914012367	0.0419192522497689	0.0188806065961287	0	0.0600070560083955	0	0.0281081263404063	0	0	0.0130143261702482	0.0350441907245036	0.0601250601250601	0	0	0	0.102337385893815	0	0.0322456863333108	0	0.00574395735686058	0.0354858150654835	0.163868067869467
RNF14 (1 of many).1	0.049550269685802	0.0303427985560718	0.0513839983698064	0	0.0156860284544556	0.0386094423252151	0	0	0	0.0152386211161959	0.0428925253456276	0.0195291773998381	0	0	0.0215290887572705	0.0121832358674464	0.0232424086673154	0.018848790156735	0.00706217316222173	0.0255420689633583	0	0.00536830893973751	0.0239137820041288	0.0318618470312724	0.0319623611235409	0.0202708505884324	0	0	0	0	0	0	0	0	0.0179243592041585	0	0.00639337729824939	0.00325353474216634	0.0145583433451933	0.00851314558067641	0.0174639255641387	0.00462218277959584	0.0134661085465514	0	0.009071446714322	0.0172749745161725	0.0248964504932191	0.0188806474729147	0.0211026854680923	0.0203802963295086	0	0	0	0	0.0137069920146159	0.0171274812568778	0.0648723524865	0.019587679349689	0.144865609020311	0	0	0.0110107905747633	0.0143080946089068	0	0.024855298669513	0	0	0.0223095119515771	0.0249866321517988	0.0281262305225854	0	0	0	0.0251064513537399	0	0.0390169973729931	0.012444435595068	0.106860763820827	0.0395945517896737	0.0104899289473377	0.0157245808219867	0.0567474847675363	0.0161353302418041	0	0	0.0312507812695317	0	0	0.00981770378154713	0	0	0.00811897687998857	0.028136664938244	0.00513794438388184	0	0	0.00819042575644422	0.00298782699525593	0.0237173194536301	0.0037300934239199	0	0	0	0.237144406880816	0.0319713536671143	0	0.0229538044645518	0.01417557679511	0	0	0	0	0.0131292867121115	0.0191565074290865	0	0.0217861126603458	0	0.0444199375890106	0	0	0	0.0232126276694522	0	0	0.00514453043812879	0	0.0219642158994566	0	0	0	0.0097253474087519	0.0429745247017568	0	0	0.0254110233019084	0.0116833639394958	0.0269130061992968	0.00730909789268564	0.0142909202638104	0.0564024536876719	0	0.0662427133015368	0.219425012912257	0.0201516038261397	0.00844285790813927	0.0124870525566903	0.0198832726127761	0.0192804889566756	0.0245116240532069	0	0	0	0.0752048512871027	0	0.0281081263404063	0.0323097617723134	0	0.0245509970895548	0	0.032569046378322	0.171419664005295	0	0	0	0.0270460323470547	0.114851113979165	0	0	0	0
lpar6a	0.458326068398339	0.787427070229108	0.196447885035265	0.184789901723707	0.244056021803452	0	1.22867387701937	0.0200837492343071	0.00880653797379174	0.0861532597654473	0.0245427458373342	0.0594969316287798	0.115430156146689	0	0.0455996081748195	0.190662108745717	0.0649415265046881	0.0454961949770171	0.0500523404937282	0.00489949182470794	0.0731345987069253	0.0611417337286703	0.0407364134662262	0.125030218907744	0.0460672436455263	0.0405694403280795	0.0426325388707251	0	0	0	0	0	0.0385962326664642	0	0	0	0.00571168268736259	0.01792928376609	0	0.0029320414367824	0	0	0	0	0	0	0	0	0	0.0242067449674177	0	0	0	0	0.0237117155819219	0.0249932445893281	0	0	0	0	0	0	0.00925042852610147	0.0263265842788456	0	0	0	0	0	0	0	0	0	0.0173264581947217	0	0.00727336203886885	0	0	0.047407804880523	0.0084529859286634	0	0.0213665716128603	0	0	0	0.100989829021293	0	0.0266447114244529	0.0118159261208564	0.020719376761147	0	0.00255402529710976	0	0	0	0	0.00276069368502362	0.00856872560596907	0.00254517041188493	0.0122961150424523	0	0	0.0779690618762475	0	0	0.0416096512569619	0	0	0.00459742847435715	0.0118566296344601	0	0	0.0089523591256768	0.00744898932112891	0	0.0219262663515131	0	0	0	0	0	0	0	0.0046355077109353	0	0	0.0407591726886957	0	0	0.0150454226324414	0	0	0	0	0	0.00719097693010482	0	0	0	0	0.0559565776957081	0	0	0	0	0.00100736433698553	0.03998880379534	0	0.0114914790682709	0	0.0148676776687481	0	0.03269042170644	0	0.0587915317413669	0.0321168862655335	0.39872964587961	0.0208378378363569	0	0.155874685046434	2.42038461297779	0	0.802241708203785	0.0704473406128919	0.0507536923311171	0.797215434506176	0.0599800866112451	0.196646676260385	0.236143108870102	0
RNF14 (1 of many).2	0.0196754015603629	0.0216458590098919	0.0203863623390497	0	0.0323289796974007	0.046310446710569	0	0.00531989881552453	0	0.00565505307267309	0.0340570777223483	0	0	0	0.018918908917136	0	0.00228971802122569	0	0.009579342339831	0	0.00540138794064523	0.00342378634477597	0	0	0	0	0.0137235204672584	0	0	0	0	0	0	0	0	0	0.0154031111016847	0.00374354332365253	0.0216661940475275	0.00563412746424056	0.016575465799583	0.00544757256166652	0	0	0.0109171735874269	0.0498986286522739	0.00962456496966337	0.012788643072838	0	0	0	0	0	0.030122296523887	0.00663982407122141	0	0.00499359072630279	0	0.0924355734940329	0.0299929216704858	0	0	0	0	0.00974079738167367	0	0	0	0	0	0	0	0.0161334963913721	0.0120469155077534	0.0724973900939566	0.00633007545449942	0.0194183806623998	0.0171164879705323	0.0628522376122076	0.0443486995787284	0.00902853015529072	0.0134760718867579	0.0284502770004498	0.0189259522119707	0.055121155074862	0.128048260813028	0.0182784613922338	0.12228227589608	0.02106790506455	0.0389226218278063	0	0.0181119114791962	0	0	0.0290476045725862	0	0.00555490388234588	0.00298782699525593	0.0103600987602144	0.0122733669457654	0	0	0	0	0.0661138645073615	0.00716818130337607	0.0292872753035907	0.00658108622144302	0	0	0.0245540496909173	0.0200981190170412	0	0	0	0	0	0.0870706270453291	0	0.0761255157503692	0.0274675470931095	0	0	0.0126788992686811	0	0	0.0219642158994566	0.0468573598706911	0	0.00743866700297346	0	0.05628029980295	0	0.0743478839476043	0.014502421904458	0.0047514452289592	0.0299190084373982	0.00596670103486463	0.0123558840573264	0	0	0	0.0906517519946946	0	0.00651818197857031	0.0308947514857104	0.00489487760848028	0	0.00713115186643638	0	0	0	0	0	0	0	0	0.0298942937772038	0	0.0601250601250601	0	0	0	0	0	0.0322456863333108	0	0.0163606979849714	0.0165135912434936	0
RNF14 (1 of many).3	0	0	0	0	0	0	0	0.00586548105742892	0	0	0	0	0	0	0.00327810383983971	0	0.00655975122049066	0	0	0	0	0	0	0	0	0	0	0	0	0	0	0	0	0	0	0	0.00533446790833702	0	0	0	0.00485631145662148	0	0	0	0	0	0	0	0	0	0	0	0	0	0.00663982407122141	0	0	0	0.0391227122993983	0	0	0	0	0	0	0	0	0	0	0	0	0	0	0	0	0	0	0	0	0.0104899289473377	0	0	0	0	0	0	0	0	0	0	0	0.00397971301493507	0	0	0.0124035007640556	0	0	0	0	0	0	0	0	0	0	0	0	0.0120106831738444	0	0	0	0	0	0	0	0	0.00794486265318688	0	0	0	0	0	0	0	0	0	0	0	0	0	0	0.0136576571654898	0	0	0	0	0.0035552825098588	0	0	0	0	0	0	0	0	0	0	0	0.010869328927632	0	0	0	0	0	0	0	0	0	0	0	0	0	0	0	0	0	0	0	0	0
fam188b2	0	0	0.0113390255241465	0	0.0161490362255181	0	0	0	0.0283741069249845	0	0	0	0	0	0.0128848850249582	0.0118860837731184	0.0260921598841985	0.0223382512025688	0.00353157849198067	0	0.0253734861561281	0.0256414680527656	0.0200792229975238	0.0112657015715654	0	0.0354448010746756	0	0	0	0	0	0	0	0	0	0	0.00630305999587357	0.0109384541596904	0	0	0.0133208733157116	0	0.0169744866312857	0	0.0350478753977934	0	0	0.00965508908818046	0	0.0574620176063622	0	0	0.107832988267771	0	0.0225689740427108	0	0.011138470748894	0.0175739203022714	0.0538877303026874	0	0	0.00805071953305827	0.00537765091301757	0	0.0123462277335783	0	0	0.0050871324038125	0	0	0	0	0.00830621111280159	0	0	0	0	0	0.0288857050422887	0	0.0067926245682438	0	0	0	0	0.0539116595038501	0.0154774802662127	0.0287168177171279	0	0	0	0.00286992797628751	0.0142453183981955	0.00688361053632963	0.0730646949606131	0	0.0067308300260807	0.02705294673382	0.00522761014574577	0.00883974866659456	0	0	0	0	0	0.0591501300082366	0.00491474876787248	0.0236648184042867	0	0.0167403240926744	0.0117226422835707	0	0	0.00459359542551393	0	0	0	0.0148558830782578	0	0	0.0552431249930946	0	0	0.00436395755091211	0	0.0146589736373018	0.0121352743300115	0	0	0.00538739693909655	0.00532341899779185	0	0	0	0.0371497101394233	0.00940192476203728	0.01059784183872	0.0208626122369866	0	0	0	0	0	0	0.025724376612612	0.0331432203821733	0.0227095386557041	0.00899932055129838	0.00607614257303979	0	0	0.0416361335020985	0	0	0	0	0	0	0	0	0	0	0	0	0	0	0	0	0	0
si:ch211-117a13.2	0.0214297040265529	0.0351673801755665	0.0041302993806203	0.0771128932757557	0.0161490362255181	0	0.231653076352854	0	0.0636126281996503	0.0109924541875966	0	0.0413499778201408	0.0260027979010542	0.109847860712913	0.0421494782969035	0.0793583280818117	0.0304169566280747	0.0441573963195197	0.0804265466156398	0.0791677532334372	0.0742829940889725	0.0432278744544831	0.0820106846646838	0.0831536133677486	0.174312497173923	0.0516598109858199	0.0790898745102934	0.0126960911274637	0.00603409990538531	0.0402187902187902	0.103922831806598	0	0	0	0	0.0862741047271904	0.110798275648233	0.11740023461341	0.0556104767169488	0.0760036521147009	0.181538935217238	0.169858840285577	0.0705547354194703	0.0714793364696456	0.0608549138738127	0.15114133451396	0.183722818835061	0.105660183540311	0.129885462985253	0.136971712897891	0.0260076673530254	0.090239210518498	0.0514189098611292	0.159974985809869	0.117773292613019	0.0355328194734531	0.0812098406534744	0.0570513320327668	0.0548389927173818	0.139207032128173	0	0.0537134347895926	0.0851038742293309	0.0762860721156979	0.0850243696134301	0.122962434115674	0.0902152535950779	0.128363153528253	0.0927325069311229	0.158071656198136	0.216900718533011	0.0323939099449303	0.0649373539337224	0.0303367224298983	0.0403870696757726	0.3577860541946	0.0397156360459113	0.215804396878065	0.0933029912005949	0.238248548826837	0.247296280428445	0.166011730181214	0.182272484345934	0.235203592996043	0.0578605725584383	0.428062360832171	0.445922735842628	0.173062700667877	0.143848768184205	0.0651805501238431	0.131857415210552	0.0252289655683236	0.0146204986408784	0	0.124401644034228	0	0.16501512309575	0.112981147430463	0.118277972263687	0.119041323920132	0.118782927164414	0.211308556171626	0.168067056198321	0.0687360809436089	0	0.0455883115736603	0.0530268955652761	0.105630347193428	0.0566654027238238	0.11099690780521	0.10115958063669	0.0913473624289449	0.10417973938693	0.0997212246853102	0.0980091019886886	0.138695560341855	0.137304963555551	0.173460727976632	0.117655363908041	0	0.107289230307062	0.101430837666956	0	0.0506386755882733	0.0470511326785258	0.0168057623597979	0.0802673535207556	0	0.0681663258350375	0.0686478213539714	0.0825196467912936	0.0939761652784992	0.240042894670249	0.140448343272664	0.169384055490195	0.100409018319165	0.120107058355532	0.11313410932716	0.0629276328470145	0.126898421954118	0.275790971224294	0.0368296994696523	0.0892559781590968	0.101525914783236	0.099135448649042	0.0876077973558234	0.106540634417713	0.175477922319581	0.125437996607649	0.0695442166420227	0.142370637530796	0.0587534259980006	0.0601257484644773	0.0809847748623259	0	0.0247097835917153	0	0.046261699346448	0	0	0.0727881500891655	0.137181738366989	0	0.131478608430408	0.170253252588771	0.256073326484905	0.101548237944429	0	0	0.0678286129166934
atp1b3b	0.0562428636308487	0.0858241312227675	0.108916357899069	1.4650862800441	0.0471362261212152	0.117831919461883	0.176545354540802	0.0516905165165545	1.33647148858711	0.0683409273982588	0.0190626513097948	0.0303701206604894	0.322068527058449	0.963735850624021	0.300415120062785	0.134245076440691	0.141222181856514	0.170955093916263	0.109886777489162	0.148042854013224	0.0988949277642494	0.113361850064828	1.29764755485661	0.0474195502026019	0.707941059964473	0.116617917681801	0.116243755488412	0.964378626474049	1.13649110801553	0.680546524649093	1.37494719995973	0.596664004661011	0.0733485133108282	0	0.220585372982857	0.450179808608913	2.25527399413791	2.17031202310104	1.98683034491464	2.17526420130132	2.69806620220158	1.9245611164246	2.05228537327125	2.59200320944745	2.37843184555157	2.29038421342293	1.62823598717035	2.14528635683913	1.68953644348528	1.87923176898586	3.81759165975163	1.93904965238984	1.28479765792257	3.21518310363495	2.05773641528051	2.29109526555104	3.00886800389391	2.32761661001994	1.02021040645823	1.99710794045507	1.8504984973559	1.88780787055994	1.92749961683843	2.19383658376989	3.21895292032141	2.68049957245226	2.89210318839121	3.20630908455368	2.29620870435076	2.3000657179219	1.80586512985179	6.13222742728458	2.15953481337817	1.75199016257359	1.77243747233346	0.995072945934345	3.08014494661297	2.47122131582851	0.664771694878035	0.544404577248267	0.590859479045841	1.05532887597709	0.872618227111479	0.70573218784037	0.527259955057229	0.877178550692939	1.35008940978589	0.649257318157875	0.935933957825933	1.77171999791479	0.759011252650638	1.67174114795897	1.21393915739398	1.70351865872746	1.85155821397188	1.9084523011041	2.50526891960722	2.33885294704461	2.28491015965847	1.57429725887974	2.62975495860265	2.1029887021975	0.720175419901175	2.42046561191737	2.76367211175183	0.891454238223687	2.37866573058754	1.53287369411927	2.21972235877138	2.80508892659967	4.47552143107479	3.28999349527804	2.21197399280646	2.22691887153414	1.79114102247359	2.38746131891566	2.57413127852896	2.93341537505059	1.32984599043446	1.29051467902573	1.88715371671554	2.52511820129137	4.03739302539664	1.94025020322282	1.28436830925577	1.22674102169645	2.12160223566642	1.25111661004218	0.439170705717234	1.94108458963867	2.31165358682717	2.63051834229065	2.00179576433574	2.33883849814561	0.892137444387105	1.90299981912878	1.90934467922602	2.40199083020649	1.58905508895412	1.91249079938426	0.746829435081994	2.04431917121681	0.901521030844861	1.9230108585378	2.14191516957211	1.67351745879214	2.12537784040287	2.38576715570817	2.27612640235053	1.72733716949086	2.16655031263067	1.33962059507681	2.81880201351546	2.0543525152808	0.0332856949816846	0.00857124245302102	1.4633106683658	0.262628398037317	0.188964333960655	0	0.0914106844541245	0.663411972163513	0.229315721885892	1.8535542918683	0.487588893893841	0.170976695407999	1.47811435922323	0.0160319140584916	0.119845010826261	1.10331912338937
tfdp2	0.0932944694661084	0.106486546953325	0.0658614024455268	0	0.0736431254142426	0.117853718341906	0	0.255538323507191	0.219150259317922	0.0213956380220286	0	0.0158080523056835	0.064883663591181	0	0.250153945540065	0.517714594009495	0.55088203593327	0.424769358867978	0.341370295837853	1.29798031594753	0.157666155111988	0.134211583570029	0.316227685436537	0.523967896839451	0.286941509092826	0.109815697249983	0.129480271908419	0.00781516203956973	0.0282743535353352	0.10436234606554	0.0284268576951504	0.631578585954951	0.0421571859524368	0	0	0.022589425889741	0.0132461806830317	0.0104078482084226	0.0208834518040969	0.0162549831042786	0.0205342006119603	0.0420677963646829	0	0.0766907311174915	0.047732937226813	0.0298844595664475	0.00631144188676768	0.0114566646444362	0.0418691601637215	0.0209622511780785	0.0630194440507599	0.100739571985846	0.138424646919681	0.0280013216623825	0	0.00440472750593757	0.0463672319001193	0.138565343205025	0.132728093228213	0.0242351390127574	0.611977286431911	0.0313028271557567	0.0436095271597584	0.0804526521621596	0	0.0496507072743251	0.216412742382271	0.00880549858660015	0	0.0590607370327322	0	0.0177749337883716	0.0096068928150584	0	0	0.018041014265822	0.0636851471053912	0.0135257232204206	0.0312406278116565	0.0495941744604805	0.0686925770306027	0.0538003698622732	0.0436100738882247	0	0.0279553720440689	0	0	0.0487393565430149	0.0147908987084858	0.136127912980362	0	0.0246243058141947	0.027946855114854	0.0301483054389558	0.0190671293515474	0	0.0325404351782243	0.0224544924503212	0.0791281982915129	0.047359325937664	0.0183250442302784	0.0157604552170368	0.0190015809315335	0.18299491928863	0.0888953234101727	0.0345147828389033	0.0538540439582481	0.0474773352655477	0.0326793263094878	0.0547791453374598	0	0.0435741239422381	0.0105190468521515	0.0468762600243243	0.0741644757687703	0	0.010168688371393	0	0	0	0	0.0208811860513677	0	0.0109213090569227	0.0297140419870134	0.0764051503734906	0	0.0732352798379819	0	0.0455283911059465	0.0142085548034417	0	0	0.0229895627385167	0.0230531605883167	0.0195321871382398	0.0320765557301676	0.0395042469321387	0.0393010619225277	0	0.299859452547612	0.0225754018421528	0	0.0545819668708523	0.0328003977111241	0.025015751398796	0.0226171836536063	0.011069187664492	0.0251625640283149	0.0853903003404709	0.0132386505049221	0	0.0247794627812469	0	0.17569846034318	0.0526032965766793	0.0794438927507448	0.164324214839295	0.26701356551836	0	0	0.123891173992765	0.123834408628782	0.102337385893815	0	0.0148255111465606	0	0	0	0
rffl	0.107371288468641	0.0130762465543814	0.0103014788357394	0.0260416666666667	0.123537558244932	0	0	0.0133063765301532	0	0.0119472504154829	0	0	0	0	0	0	0.0181938398293527	0.0234947101880627	0.0113755903318326	0.00991418283339414	0	0.0104892937964066	0	0	0.0207308022405851	0.0261413564029737	0.0268459374159177	0	0	0.0284754257076143	0	0	0.00652489377472935	0	0	0	0	0	0	0	0	0	0	0	0	0	0	0	0	0	0	0	0	0	0	0	0	0	0	0	0	0	0	0	0	0	0	0	0	0	0	0	0	0	0	0	0	0	0	0.00495284397253747	0	0	0	0	0	0	0	0	0	0	0.0471460159259242	0	0	0	0	0	0	0	0	0	0	0	0	0	0	0	0	0	0	0	0	0	0	0	0	0	0	0	0	0	0	0	0	0	0	0	0	0	0	0	0.00289361396759037	0	0	0	0	0	0	0	0	0	0	0	0	0	0	0	0	0	0	0.0121477162293489	0	0	0	0	0.0383585947192952	0.00942084418300555	0	0	0.0933581890397619	0.0371913121094912	0.0273326354400418	0.0553060637568303	0	0	0.0171326754385965	0	0.0547105810263705	0.00526543034362198	0	0
eif4h	0.965110639989594	0.809472827179503	0.965571002191571	0.991227791322742	0.691294954517014	0.5324994005256	0.346746657316225	0.113976042063464	0.711808224400329	0.0931959125188262	0.419816451566199	0.030936382423185	0.12663625102912	0.200195477342587	0.774210116921627	0.587819535457139	1.20617409110118	0.687313064563202	0.558636894437564	0.78015484880736	0.573370839570103	0.585635684312309	0.585446120731736	0.503697558473688	0.961971077197975	0.519201385018486	0.526411561908133	0.420821008621184	0.961743693206988	0.753739486130597	0.543063534781788	0.328097514005773	0.443848756535148	0.242636487645386	0.437179648577374	0.636217859330697	0.638171484324179	0.708215775376273	0.606661754889488	0.61362968013453	0.720784114609008	0.63139922288269	0.808675482410907	0.917227027854957	0.689270284468644	0.812413605821453	0.821982699112794	0.652300112624048	0.587593395863002	0.66904889563375	0.853866304030455	0.571077325192543	0.911369951779651	1.01679326120434	0.761701299576232	0.604790435984813	0.726433257219374	0.76689153821755	0.496255069304877	0.546720595697585	0.553296228798923	0.699035065560478	0.675780017253222	0.68297003756758	0.645345753816319	0.69780781347268	1.32640835135677	0.633132222850585	0.783428662384345	0.875342921895134	0.355282401993207	0.685755212899202	0.615855626155307	0.67852836255208	0.45585962246942	0.649203781642242	0.484687720542593	0.487627047213188	0.94959599760941	0.658487473362825	0.686571979949644	0.603270523028981	0.779742507332222	0.740559973210457	0.859836005279279	0.789277453113342	0.653499717230397	0.849430948811161	0.63147940709958	0.753041203976863	0.63903233363074	0.621743861645317	0.622129296276603	0.646935099376848	0.8212317610286	1.00163171737935	0.631859211102004	0.646163190369504	0.639058522999862	0.58002866847468	0.653443773955225	0.72094286639841	0.353759611161936	0.47073207426168	0.745974205401152	0.981876308340011	0.749903460580058	0.601821163945426	0.696733458112735	0.622872406844189	0.972323702466263	0.4813619784725	0.492062567719583	0.657003135430649	0.70769349665466	1.01065983436199	0.784813069246146	0.547111424103704	0.881658023891429	0.561559526289313	0.623029749410452	0.551366724524914	0.767721553660511	0.684585403035362	0.707232305304226	0.571734248268748	0.70224189888125	0.760898132876297	0.473921297141256	0.699620079312453	0.697172645705218	0.79631848300815	0.588717291492296	0.752110460493936	0.582710958543255	0.595346849853466	0.628982393726413	0.71833039622388	0.746968071096316	0.576938639194757	0.715852595144827	0.623359407428412	0.322778435011376	0.746327329328585	0.632298841429701	0.516037623387331	0.773122865238757	0.905449661803179	0.622041227165196	0.503774810732164	0.701455870534351	0.459025967547141	0.464512676535422	1.01722960400116	0.406128962641083	0.563491287513532	0.6481783853875	0.568663694236611	0.176265098089848	0.0664893617021276	0.231915463545779	0.130486977399656	0.222736992159658	0.708692665750876	0.335949632935751	0.425069533555223	0.769470612456766	0.308740029767449	0.516382755727423	0.717201206130162
si:dkey-35i13.1	0.10336474011884	0.176948144453616	0.159498727389093	2.21616789890303	0.0258681345970779	0.355938888622223	0.318818317582461	0.139326520420009	3.68434191619306	0.0161697021447334	0.0758479801484447	0.0944361103983704	0	0.166799389753444	0.748808023849455	0.703483094381469	0.408464020684257	0.392248134313586	0.56366850711694	0.701180457178933	0.689976421971873	0.196745961523401	2.95963493027709	0.144305407269326	0.910275188004969	0.401401482719904	0.204718867449157	6.0167755308062	5.23240140218959	2.69423420508542	4.54666773473326	0.30073880159059	0.089064781434286	0.421317415506853	0.109854271414592	2.04693129755363	4.44854786045486	3.65550973911987	3.13745110722391	4.49402761153341	6.65612540994677	2.65226793136195	2.12904729253002	5.10440441337737	3.46211199423534	13.6210050720412	10.015838301811	10.4279285378529	30.4153241893273	13.4575614746627	15.2487967702971	17.3108009658528	9.79318557188357	9.64210290063869	3.50870560363567	6.11872981027358	6.28684709353914	3.39124765031225	2.81849801683296	10.4441546273769	2.46402758761256	3.34123376209738	2.84053098382598	3.09016671361194	2.8824204333219	3.88688636748355	2.60340924407464	4.04879268183102	4.33162977301902	3.04056903376928	0.674802443473353	4.01070234663649	5.22241546293027	3.69578627060475	10.1369819697239	2.18468247871268	2.40816734516176	3.46914793201919	8.52967986187511	0.570270730618497	0.521740863005816	0.428330557844896	0.593066425692715	0.327590459370983	0.453411838408752	0.67142346805684	2.34106962641398	1.97766588771868	0.184919052907199	3.69061306369851	1.51898950112414	12.7265112462852	11.5880837874802	13.2809679120844	7.4042104886125	12.3233872826726	0.77406876280939	2.07101058778519	1.12953532223091	1.89573465420646	1.10822393692544	3.3936883303381	4.32462835802699	5.99180358216287	0.840685547657754	7.70597043089532	15.4457038342321	14.8598935305713	7.76848506875017	12.9493556985965	8.22357441274085	1.62420999844891	3.27712354806	9.16131401732588	3.64057132160676	2.09970135696283	6.62149311717404	6.8245880911663	3.86405519145293	10.4623578113384	4.79078585061499	0.491308310206102	4.08840410564833	2.45973151986706	9.00135802331808	5.78663302032249	8.45187115610466	8.78923218593884	4.30786749747983	2.75847370624508	3.04977574709903	10.2747347468978	6.66060454930851	0.920410220572189	3.68758227200136	3.26971061211748	2.83983758758781	1.72500994153189	1.89221835388714	4.07069940344439	2.6236802056174	5.01171016567387	3.81469826402962	2.98289227127751	3.67094465775991	3.72581193503756	7.96068436703798	2.83402237876584	1.94302587386796	2.34150367139456	2.66953210112138	7.26513146993407	0.11336401386714	8.68682025434298	0.122659276160081	0.156921324507412	1.74083962539628	0.252611424019219	0.0588508883107961	0	0	0.226143226998888	0.387802523175471	3.13181243552	0.134641155100218	0.134301504983409	2.47585293912494	0.0620617176427211	0.10109334439798	2.87516953657807
lipt2	0.0119742553509954	0.0686791578140771	0.00951554459364819	0.145140978079197	0.0258681345970779	0	0	0.0224935313347507	0.00518924663555194	0.015015913255576	0.0337441116525166	0	0	0	0.0352337802395402	0.0385111606307579	0.0371073310896049	0.0129674418544749	0.042411115531923	0.0399337853915733	0.0238550413924253	0.0177949558293846	0.0430259210475832	0.0155645642539345	0.0615885535161145	0.034430447146322	0.0677801374560047	0	0.0402732056079578	0	0	0	0.0453922079274547	0	0.0999093151630871	0	0.0259034723067454	0.0542798079920048	0.0309192889460196	0.0378072635083954	0.0274028172034208	0.00531470493821124	0.0244352791687498	0.116449204778263	0.0236912929760055	0.042970764441052	0.0403950323917063	0.0171990284190544	0.0336352538533077	0.025906372109049	0.0736990647789818	0	0	0	0.066385099806365	0.0506327953588695	0.0830902799163603	0	0.113230286084662	0	0	0	0.0481478974614937	0.0227830857537881	0.038711645529284	0	0	0.0185592222810451	0.0164777764229384	0.105290866017373	0.119560019129603	0	0.0379964495844617	0.0258349867724868	0.0397222619444842	0.0283743954477789	0.0784155085616747	0.0305096974885849	0	0.0180683419648552	0.00998547113949204	0.102083832711616	0.0388881576021549	0	0.0271243815641003	0	0.034066643329996	0.0301751971949137	0.0589533838884026	0	0	0.0275278105371642	0.0199239959632752	0.0620950369420519	0.0602713379544373	0.0285023713973003	0.0552880146762481	0.0123817505664156	0.0421366881067678	0.0230512372315376	0.0510571239589132	0.0688382747197362	0	0	0	0.0424489519781017	0.0106421965540373	0.07130118111578	0.0259681511502657	0.0731820647060351	0.117541547770852	0.0340685322594932	0.0434179563852173	0.0638011529498579	0.024445309135384	0	0.0147594069079928	0.0233369505606702	0.0913996245227574	0	0.218175306931888	0	0.0867618733623696	0.0695911391889279	0.0211286181606479	0.0272003742771501	0.0325251070850021	0.0723964177951193	0.0374391613627855	0.0753850100975569	0.0474632015982717	0	0.0613297516758355	0	0.0366286949196	0.0704851766821346	0.024327417112708	0.0477712132655458	0.0151749777735527	0.00768488291312394	0	0.0437828371278459	0	0.0371620053891148	0.0108523177300214	0.00885634118280426	0.00872679228119018	0.0569291845636897	0.0292197502363	0.0572303844481455	0.0224002293783488	0.0260189001290538	0	0	0.0516782827690907	0.00837648619806369	0	0.0825385473167536	0	0	0	0	0	0.0862515094014145	0.0208524480774043	0.0202915078010702	0	0.0276841102334748	0.0192695306327728	0.105992644531519
rnf169	0.263687469285257	0.271558509587889	0.210704130974669	0.270292922387074	0.197033491920383	0.261544599671014	0.561917105573178	0.0794157066960028	0.0938916109281503	0.0821150771928229	0.196029996174834	0.0596463042947304	0.064883663591181	0.0926063120462291	0.210083085971407	0.26591746457054	0.226622723599421	0.292670954834707	0.195982914724831	0.148471600520906	0.213782024139138	0.330168356777667	0.222440635924162	0.170722117707454	0.302797109026348	0.0936293396052454	0.206676660669203	0.266026597509361	0.204694556904131	0.123738457594493	0.240182290966023	0.190323931331126	0.162697437155894	0.167920615644202	0.434579623516085	0.0579114139282801	0.132676792150189	0.180249889671687	0.13826995529814	0.183485388370512	0.148800694890708	0.222229553972465	0.188344512768272	0.104489268276543	0.124955867954278	0.103865267840674	0.243987438283343	0.222401022359962	0.180683483834732	0.0894778862605272	0.315382199886099	0.0637570704791567	0.165078462539831	0.182754157270112	0.159318217102639	0.122536362585151	0.119481680697321	0.17721490812952	0.173272522807558	0.37063900275914	0	0.125858359400718	0.243647532661113	0.167261556858143	0.102369040456256	0.0936274599066333	0.0902152535950779	0.441777051014383	0.10372267648194	0.154571493276387	0.312696117825238	0.118702076270838	0.18593990887576	0.255504526160533	0.225400606779183	0.237638153899687	0.204578247565156	0.201236347995899	0.256370468834973	0.198583245259486	0.323780695822601	0.236511316500698	0.243333025688586	0.144490190571348	0.167373800105522	0.184112633825194	0.169086664600423	0.107961254036004	0.228947555076805	0.214496153297791	0.357264769011877	0.286405582147176	0.291154616192052	0.270207683381418	0.184873351420862	0	0.130772340302021	0.0880681794509971	0.0764117336654777	0.0970309071548458	0.105506405437449	0.0961189353389445	0.32030623591446	0.0900900900900901	0.0894434672260303	0.189026839040083	0.199189246953102	0.2089287731099	0.170245850966626	0.111294937266701	0.113572167892255	0.220889451492872	0.192303162201651	0.183432275930806	0.174020284857738	0.223209265385122	0.208594261413785	0.160199861149252	0.0532413323110998	0.186668496548891	0.0502476162215794	0.151864839778559	0.743723106521572	0.121336326168726	0.113078615576481	0.167956830355882	0.24300915527445	0.123589660389957	0.179119393115336	0.0827567563127544	0.169098176241985	0.0538300722700284	0.368704368937134	0.287839034519239	0.286968465809172	0.173945498337304	0.172020306096032	0.138570866908935	0.209789191898297	0.259171541981428	0.0901447347572734	0.16058340645856	0.289053538410709	0.188064239484897	0.170557221035138	0.189763094089973	0.179843436628595	0.1415097233085	0.21086343488746	0.10327482724531	0.0335988263144757	0.245418817678105	0.0170356300201872	0.13419216317767	0.252898959353199	0.149211455874185	0.270683725963502	0.223380618338599	0.280731297530116	0.0570776255707763	0.0606306803368641	0.205243112386776	0.232753002513732	0	0.361100243123676	0.562992323955722	0.118223898023877	0.35006537092874	0.167079072553747	0.260940543275085
spcs2	0.850184986244416	0.936309068250129	0.788319710119624	1.92160898529651	0.534233232333714	0.967936087361199	1.6158331364705	0.110868001567961	1.22328687893675	0.420151193379469	0.409583370538543	0.207954671337535	0.208456060961279	0.972938603950971	0.864376649487892	1.41104529993649	0.804978675510107	0.774773811256703	0.997289594014813	1.21751415657962	1.19613496958716	1.46840868871993	1.43819080812024	0.979882982538134	1.6941984520006	0.860866830109212	0.941356451131317	2.67620702775986	2.47395438522961	2.7444337885824	1.93885403122625	3.12065922273112	2.03316475919653	2.16851139643541	3.9387895677706	1.76305768628371	1.41662742425962	1.92331971414782	1.9011567513629	1.74815789362758	1.31453144729987	1.95939937777336	2.01157506174304	1.49981641155586	2.34000164363826	1.28977913139135	1.42786261658085	1.79775684690337	1.54083118746416	1.49390632612994	1.38093044272642	1.40708716564923	1.13748003219384	1.30084028224981	1.89274419434083	1.9779891020772	1.53191428548879	1.35044572872926	1.7130191446792	2.09724485412712	0.647245872754007	2.13102232850342	1.74855352091597	1.88776490037867	1.87686544648371	1.61901256325116	2.61622551236726	1.72230174768494	1.53285220350764	1.52575395301441	2.04310315393266	1.58092242578657	1.56382448735328	1.57741597669854	1.6409316019363	1.46901627430807	2.28005102345843	2.39322538269985	1.23352046116865	1.53997606183664	1.59493447974525	1.57456913583059	1.52448488256678	1.97006640475045	1.30820737810831	1.44464148286044	1.73863266154586	1.55482487369087	1.75284482029988	1.17799045361226	1.79861394858782	1.63994377495755	1.60146146369592	1.4919115499981	1.52407532608566	1.34067945386897	1.51415428350646	1.60175458441508	2.0025471741623	1.8444525418394	1.5182075337377	1.43918491647829	1.44950626612355	2.67154788322557	1.51213219834078	1.05905761152524	1.19653510728714	1.72112477851747	1.3611451417756	1.01312896591949	1.22937476476431	1.42656449779825	1.79702950673692	1.18515662639889	1.76382645339954	1.93958388862119	1.2692636682151	1.87222785098666	2.20337247287126	1.46617676660122	1.30358171381843	1.87610032013489	1.75249255071241	1.99173869401288	1.36040748689663	1.74491441655812	1.98188762827819	1.28540933017552	1.17973788710646	1.42990709135021	0.98180755478503	1.51510255784591	1.93953583282025	2.31239293809604	2.27360647619746	1.71505000860692	1.89160241216912	1.84431508257932	1.79707204743794	2.18771018795209	1.49980952529733	1.94096091784305	3.05754033885738	1.74651034326576	1.81733740561378	1.92416727167718	2.18591733678479	1.5613390519242	1.78472548290435	1.47942596383619	2.37393879176542	1.93455242121257	2.33553754764427	3.21134528126557	0.563456361274806	0.800303620288695	1.42016844515139	0.759934077521698	0.425040337162295	0.948678080662312	0.345131383512795	0.807662501126881	0.55393671889184	1.50735068911433	0.871762557772913	0.883070668119758	1.31993548022159	0.730422591541093	1.00324107079855	1.16154761215741
defbl3	0	0	0	0	0	0	0	0	0	0	0	0	0	0	0	0	0	0	0	0	0	0	0	0	0	0	0	0	0	0	0	0	0	0	0	0	0	0	0	0	0	0	0	0	0	0	0	0	0	0	0	0	0	0	0	0	0	0	0	0	0	0	0	0	0	0	0	0	0	0	0	0	0	0	0	0	0	0	0	0	0	0	0	0	0	0	0	0	0	0	0	0	0	0	0	0	0	0	0	0	0	0	0	0	0	0	0	0	0	0	0	0	0	0	0	0	0	0	0	0	0	0	0	0	0	0	0	0	0	0	0	0	0	0	0	0	0	0	0	0	0	0	0	0	0	0	0	0	0	0	0	0	0	0	0	0	0	0	0	0	0	0	0	0	0	0	0	0	0	0
abcg1	0	0	0.0118905393924769	0.0685901359517919	0	0	0	0	0.0152787704175241	0	0	0	0	0	0	0	0	0	0.00251997775363639	0	0	0.00329924879404208	0.0160964781541577	0	0	0	0.0309410719597084	0.0451271890791912	0.0528779633277427	0	0.168350168350168	0	0	0	0	0	0.0566407860175592	0.0445912185302093	0.0396176997855123	0.0114145045363147	0.0395090457400329	0.0283871077378657	0.0495555833930761	0.0550048040338651	0.0174594417168917	0.0323606164953878	0.0123519007104813	0.0407904107243743	0.0108730871521428	0	0.0118048144755357	0	0	0	0.0593995578339742	0.0381585958595201	0.0594505197159249	0.142549293364535	0	0	0.116822429906542	0.0633354152862523	0.0456717019004905	0.0434269556493683	0.0542425208598852	0	0	0.0340497759566771	0.0883899691258606	0	0.020555829633284	0.223938575057812	0	0.0346036793031737	0	0	0.0394982146806964	0.0269695890913406	0	0	0	0.025824668138469	0.0144422059025296	0	0.0292898671704524	0	0.0302061874354343	0.0369680300476148	0.00904689184983607	0	0	0.424135991969095	0.350521385990904	0.300505853507215	0.186138338142576	0.536953704822437	0.0189635204022672	0.0279800350743641	0.0253036101897282	0.0640927692593246	0.0116251569858145	0.0491683002899673	0.0222103766879886	0	0	0.00768774235607778	0.0113795068920194	0.0352544028909212	0.0793139623132241	0	0	0	0	0.0391333798766028	0.020800873168121	0.0735587704610032	0.0297587721072427	0.0142824293269691	0.135834499246118	0	0	0.173913043478261	0	0.0714282217784867	0.0304435771806622	0.19343320143366	0.107031418370861	0	0.0676132521974307	0.0532363437578168	0.0214577882172145	0.101358616502441	0.0357327901949224	0	0.056173463655769	0.027941740385468	0.0162285629215392	0.0152218968575878	0.016707460716583	0	0.0496911693822891	0	0.0531341158217457	0.00543385530947436	0.016700903593226	0.0215421121559589	0.0683865814690169	0.0244639301828603	0.0329005248049685	0.0580657047571771	0.0330517325718214	0	0	0	0	0	0	0	0	0.0676773145641581	0	0	0	0.155365662692182	0	0	0.0471018247246898	0	0	0
mxf	0	0	0	0	0	0	0	0	0	0	0	0	0	0	0	0	0.00223256644675887	0	0	0	0	0	0	0	0	0	0	0	0	0	0	0	0	0	0	0	0	0	0	0	0	0	0	0	0	0	0	0	0	0	0	0	0	0	0	0	0	0	0	0	0	0	0	0	0	0	0	0	0	0	0	0	0	0	0	0	0	0	0	0	0	0	0	0	0	0	0	0	0	0	0	0	0	0	0	0	0	0	0	0	0	0	0	0	0	0	0	0	0	0	0	0	0	0	0	0	0	0	0	0	0	0	0	0	0	0	0	0	0	0	0	0	0	0	0	0	0	0	0	0	0	0	0	0	0	0	0	0	0	0	0	0	0	0	0	0	0	0	0	0	0	0	0	0	0	0.0938373531163753	0	0	0	0
pgm2l1	0.0674205978458761	0.184380454392121	0.125924998244873	0.124626121635095	0.215768494182884	0.167366214344029	0	0.0539259277418094	0.0607073695007749	0.0551728314973799	0.123686086985489	0.0311630314968045	0.117662747189821	0	0.0494717020418982	0.047835271326749	0.022698749802936	0	0.022007040600886	0.0125576624089374	0.0156581682050046	0.0485970164116955	0.0714031103525163	0.0158843434830538	0	0.0497365363955524	0.03094349714934	0.0500712994162973	0.0257657804847439	0.0501856870420556	0	0	0.012834647387315	0	0	0	0.0828178644127515	0.120488625526446	0.099840596825061	0.112302461335231	0.108079449550694	0.067723051922083	0.064187755288254	0.0405680565897694	0.132253105720483	0.0904617794139325	0.0932995245054632	0.0653557936297566	0.0365376882030933	0.198551888746741	0.0998708600216797	0	0	0.125071916757064	0.130322869736401	0.0609170829321628	0.112132053456269	0.0618128619939456	0.0281721884155961	0.135562938584073	0	0.112057952520937	0.0447839832603243	0.0550889078776654	0.135492667841675	0	0.136280629071384	0.0666073025508481	0.0715433891816419	0.0478910669171435	0.0126052538698129	0.197416465790356	0.0421884913740358	0.0653259047375352	0.186963730627616	0.0488625902882553	0.119488883720845	0.0555862659883296	0.0655746292773842	0.0646730128345998	0.0558878076466552	0.0257338171575863	0.0757899846118042	0.0626605637224252	0.00683711596774249	0.121105450852842	0.0382808299961865	0.0348956097833332	0.080431916615937	0.0720564922899553	0.138871768417348	0.0262454213182394	0.0324791041651398	0.0342966448072357	0.0453457034887028	0	0.0745055267902778	0.0551209144422194	0.0604199263179784	0.0749869453737308	0.0853682724724145	0.062532753493015	0.035551763367463	0.15115398025042	0.0788470861004335	0.0285852121357222	0.0510692175647584	0.0642707901744818	0.0246442326358829	0.0497996514086377	0.168971050177487	0.035899810807997	0.071763842131199	0.0889233733733747	0.110506657389318	0.0104371713595668	0.103949483938748	0.131129882052418	0.0314871375043295	0.186532942459456	0.0891542001952669	0.0638540543941749	0.30974909230362	0.0325580039666416	0.0517641362516756	0.0438600340026011	0.0354325147416215	0	0.175389224790997	0.0423594057392303	0.079452912559719	0.137449228551579	0	0.121431676509431	0.0622830766684281	0.123031810170805	0.0780756968082752	0.143911698140053	0.0479340294042232	0.0665191788330238	0.0614949420410171	0.0214924346629986	0	0.0683420970104495	0.0376156771678379	0.106994821630473	0.11378704361364	0.134265821094653	0.12149312665776	0.0481609799138015	0.152994558086353	0.134693403319673	0.534473690233358	0.125125125125125	0.0993427297478952	0.11700333069199	0	0.00375434001705972	0	0	0.0805749830792536	0	0	0.181133335579948	0.109590433578386	0.0728967242794893	0.0834951911272851	0.038325248359754	0.0521095760950951	0.206436167889588
or128-10	0	0	0	0	0	0	0	0	0	0	0	0	0	0	0	0	0	0	0	0	0	0	0	0	0	0	0	0	0	0	0	0	0	0	0	0	0	0	0	0	0	0	0	0	0	0	0	0	0	0	0	0	0	0	0	0	0	0	0	0	0	0	0	0	0	0	0	0	0	0	0	0	0	0	0	0	0	0	0	0	0	0	0	0	0	0	0	0	0	0	0	0	0	0	0	0	0	0	0	0	0	0	0	0	0	0	0	0	0	0	0	0	0	0	0	0	0	0	0	0	0	0	0	0	0	0	0	0	0	0	0	0	0	0	0	0	0	0	0	0	0	0	0	0	0	0	0	0	0	0	0	0	0	0	0	0	0	0	0	0	0	0	0	0	0	0	0	0	0	0
or126-7	0	0	0	0	0	0	0	0	0	0	0	0	0	0	0	0	0	0	0	0	0	0	0	0	0	0	0	0	0	0	0	0	0	0	0	0	0	0	0	0	0	0	0	0	0	0	0	0	0	0	0	0	0	0	0	0	0	0	0	0	0	0	0	0	0	0	0	0	0	0	0	0	0	0	0	0	0	0	0	0	0	0	0	0	0	0	0	0	0	0	0	0	0	0	0	0	0	0	0	0	0	0	0	0	0	0	0	0	0	0	0	0	0	0	0	0	0	0	0	0	0	0	0	0	0	0	0	0	0	0	0	0	0	0	0	0	0	0	0	0	0	0	0	0	0	0	0	0	0	0	0	0	0	0	0	0	0	0	0	0	0	0	0	0	0	0	0	0	0	0
or126-5	0	0	0	0	0	0	0	0	0	0	0	0	0	0	0	0	0	0	0	0	0	0	0	0	0	0	0	0	0	0	0	0	0	0	0	0	0	0	0	0	0	0	0	0	0	0	0	0	0	0	0	0	0	0	0	0	0	0	0	0	0	0	0	0	0	0	0	0	0	0	0	0	0	0	0	0	0	0	0	0	0	0	0	0	0	0	0	0	0	0	0	0	0	0	0	0	0	0	0	0	0	0	0	0	0	0	0	0	0	0	0	0	0	0	0	0	0	0	0	0	0	0	0	0	0	0	0	0	0	0	0	0	0	0	0	0	0	0	0	0	0	0	0	0	0	0	0	0	0	0	0	0	0	0	0	0	0	0	0	0	0	0	0	0	0	0	0	0	0	0
or126-4	0	0	0	0	0	0	0	0	0	0	0	0	0	0	0	0	0	0	0	0	0	0	0	0	0	0	0	0	0	0	0	0	0	0	0	0	0	0	0	0	0	0	0	0	0	0	0	0	0	0	0	0	0	0	0	0	0	0	0	0	0	0	0	0	0	0	0	0	0	0	0	0	0	0	0	0	0	0	0	0	0	0	0	0	0	0	0	0	0	0	0	0	0	0	0	0	0	0	0	0	0	0	0	0	0	0	0	0	0	0	0	0	0	0	0	0	0	0	0	0	0	0	0	0	0	0	0	0	0	0	0	0	0	0	0	0	0	0	0	0	0	0	0	0	0	0	0	0	0	0	0	0	0	0	0	0	0	0	0	0	0	0	0	0	0	0	0	0	0	0
or126-3	0	0	0	0	0	0	0	0	0	0	0	0	0	0	0	0	0	0	0	0	0	0	0	0	0	0	0	0	0	0	0	0	0	0	0	0	0	0	0	0	0	0	0	0	0	0	0	0	0	0	0	0	0	0	0	0	0	0	0	0	0	0	0	0	0	0	0	0	0	0	0	0	0	0	0	0	0	0	0	0	0	0	0	0	0	0	0	0	0	0	0	0	0	0	0	0	0	0	0	0	0	0	0	0	0	0	0	0	0	0	0	0	0	0	0	0	0	0	0	0	0	0	0	0	0	0	0	0	0	0	0	0	0	0	0	0	0	0	0	0	0	0	0	0	0	0	0	0	0	0	0	0	0	0	0	0	0	0	0	0	0	0	0	0	0	0	0	0	0	0
or126-2	0	0	0	0	0	0	0	0	0	0	0	0	0	0	0	0	0	0	0	0	0	0	0	0	0	0	0	0	0	0	0	0	0	0	0	0	0	0	0	0	0	0	0	0	0	0	0	0	0	0	0	0	0	0	0	0	0	0	0	0	0	0	0	0	0	0	0	0	0	0	0	0	0	0	0	0	0	0	0	0	0	0	0	0	0	0	0	0	0	0	0	0	0	0	0	0	0	0	0	0	0	0	0	0	0	0	0	0	0	0	0	0	0	0	0	0	0	0	0	0	0	0	0	0	0	0	0	0	0	0	0	0	0	0	0	0	0	0	0	0	0	0	0	0	0	0	0	0	0	0	0	0	0	0	0	0	0	0	0	0	0	0	0	0	0	0	0	0	0	0
or128-9	0	0	0	0	0	0	0	0	0	0	0	0	0	0	0	0	0	0	0	0	0	0	0	0	0	0	0	0	0	0	0	0	0	0	0	0	0	0	0.00354153799078633	0	0	0	0	0	0	0	0	0	0	0	0	0	0	0	0.00329126655836206	0	0	0	0	0	0	0	0	0	0	0	0	0	0	0	0	0	0	0	0	0	0	0	0	0	0	0	0	0	0	0	0	0	0	0	0	0	0	0	0	0	0	0	0	0	0	0	0	0	0	0	0	0	0	0	0	0	0	0	0	0	0	0	0	0	0	0	0	0	0	0	0	0	0	0	0	0	0	0	0	0	0	0	0	0	0	0	0	0	0	0	0.00489487760848028	0	0	0	0	0	0	0	0	0	0	0	0	0	0	0	0	0	0	0	0	0	0	0
or128-8	0	0	0	0	0	0	0	0	0	0	0	0	0	0	0	0	0	0	0	0	0	0	0	0	0	0	0	0	0	0	0	0	0	0	0	0	0	0	0	0	0	0	0	0	0	0	0	0	0	0	0	0	0	0	0	0	0	0	0	0	0	0	0	0	0	0	0	0	0	0	0	0	0	0	0	0	0	0	0	0	0	0	0	0	0	0	0	0	0	0	0	0	0	0	0	0	0	0	0	0	0	0	0	0	0	0	0	0	0	0	0	0	0	0	0	0	0	0	0	0	0	0	0	0	0	0	0	0	0	0	0	0	0	0	0	0	0	0	0	0	0	0	0	0	0	0	0	0	0	0	0	0	0	0	0	0	0	0	0	0	0	0	0	0	0	0	0	0	0	0
AL954822.1	0	0	0	0	0	0	0	0	0	0	0	0	0	0	0	0	0	0	0	0	0	0	0	0	0	0	0	0	0	0	0	0	0	0	0	0	0	0	0	0	0	0	0	0	0	0	0	0	0	0	0	0	0	0	0	0	0	0	0	0	0	0	0	0	0	0	0	0	0	0	0	0	0	0	0	0	0	0	0	0	0	0	0	0	0	0	0	0	0	0	0	0	0	0	0	0	0	0	0	0	0	0	0	0	0	0	0	0	0	0	0	0	0	0	0	0	0	0	0	0	0	0	0	0	0	0	0	0	0	0	0	0	0	0	0	0	0	0	0	0	0	0	0	0	0	0	0	0	0	0	0	0	0	0	0	0	0	0	0	0	0	0	0	0	0	0	0	0	0	0
or128-7	0	0	0	0	0	0	0	0	0	0	0	0	0	0	0	0	0	0	0	0	0	0	0	0	0	0	0	0	0	0	0	0	0	0	0	0	0	0	0	0	0	0	0	0	0	0	0	0	0	0	0	0	0	0	0	0	0	0	0	0	0	0	0	0	0	0	0	0	0	0	0	0	0	0	0	0	0	0	0	0	0	0	0	0	0	0	0	0	0	0	0	0	0	0	0	0	0	0	0	0	0	0	0	0	0	0	0	0	0	0	0	0	0	0	0	0	0	0	0	0	0	0	0	0	0	0	0	0	0	0	0	0	0	0	0	0	0	0	0	0	0	0	0	0	0	0	0	0	0	0	0	0	0	0	0	0	0	0	0	0	0	0	0	0	0	0	0	0	0	0
or128-6	0	0	0	0	0	0	0	0	0	0	0	0	0	0	0	0	0	0	0	0	0	0	0	0	0	0	0	0	0	0	0	0	0	0	0	0	0	0	0	0	0	0	0	0	0	0	0	0	0	0	0	0	0	0	0	0	0	0	0	0	0	0	0	0	0	0	0	0	0	0	0	0	0	0	0	0	0	0	0	0	0	0	0	0	0	0	0	0	0	0	0	0	0	0	0	0	0	0	0	0	0	0	0	0	0	0	0	0	0	0	0	0	0	0	0	0	0	0	0	0	0	0	0	0	0	0	0	0	0	0	0	0	0	0	0	0	0	0	0	0	0	0	0	0	0	0	0	0	0	0	0	0	0	0	0	0	0	0	0	0	0	0	0	0	0	0	0	0	0	0
or128-5	0	0	0	0	0	0	0	0	0	0	0	0	0	0	0	0	0	0	0	0	0	0	0	0	0	0	0	0	0	0	0	0	0	0	0	0	0	0	0	0	0	0	0	0	0	0	0	0	0	0	0	0	0	0	0	0	0	0	0	0	0	0	0	0	0	0	0	0	0	0	0	0	0	0	0	0	0	0	0	0	0	0	0	0	0	0	0	0	0	0	0	0	0	0	0	0	0	0	0	0	0	0	0	0	0	0	0	0	0	0	0	0	0	0	0	0	0	0	0	0	0	0	0	0	0	0	0	0	0	0	0	0	0	0	0	0	0	0	0	0	0	0	0	0	0	0	0	0	0	0	0	0	0	0	0	0	0	0	0	0	0	0	0	0	0	0	0	0	0	0
AL954822.2	0	0	0	0	0	0	0	0	0	0	0	0	0	0	0	0	0	0	0	0	0	0	0	0	0	0	0	0	0	0	0	0	0	0	0	0	0	0	0	0	0	0	0	0	0	0	0	0	0	0	0	0	0	0	0	0	0	0	0	0	0	0	0	0	0	0	0	0	0	0	0	0	0	0	0	0	0	0	0	0	0	0	0	0	0	0	0	0	0	0	0	0	0	0	0	0	0	0	0	0	0	0	0	0	0	0	0	0	0	0	0	0	0	0	0	0	0	0	0	0	0	0	0	0	0	0	0	0	0	0	0	0	0	0	0	0	0	0	0	0	0	0	0	0	0	0	0	0	0	0	0	0	0	0	0	0	0	0	0	0	0	0	0	0	0	0	0	0	0	0
or128-4	0	0	0	0	0	0	0	0	0	0	0	0	0	0	0	0	0	0	0	0	0	0	0	0	0	0	0	0	0	0	0	0	0	0	0	0	0	0	0	0	0	0	0	0	0	0	0	0.00328895221218215	0	0	0	0	0	0	0	0.00850247592098819	0	0	0	0	0	0	0	0	0	0	0	0	0	0	0	0	0	0	0	0	0	0	0	0	0	0	0	0	0	0	0	0	0	0	0	0	0	0	0	0	0	0	0	0	0	0	0	0	0	0	0	0	0	0	0	0	0	0	0	0	0	0	0	0	0	0	0	0	0	0	0	0	0	0	0	0	0	0	0	0	0	0	0	0	0	0	0	0	0	0	0	0	0	0	0	0	0	0	0	0	0	0	0	0	0	0	0	0	0	0	0	0	0	0
or128-3	0	0	0	0	0	0	0	0	0	0	0	0	0	0	0	0	0	0	0	0	0	0	0	0	0	0	0	0	0	0	0	0	0	0	0	0	0	0	0	0	0	0	0	0	0	0	0	0	0	0	0	0	0	0	0	0	0	0	0	0	0	0	0	0	0	0	0	0	0	0	0	0	0	0	0	0	0	0	0	0	0	0	0	0	0	0	0	0	0	0	0	0	0	0	0	0	0	0	0	0	0	0	0	0	0	0	0	0	0	0	0	0	0	0	0	0	0	0	0	0	0	0	0	0	0	0	0	0	0	0	0	0	0	0	0	0	0	0	0	0	0	0	0	0	0	0	0	0	0	0	0	0	0	0	0	0	0	0	0	0	0	0	0	0	0	0	0	0	0	0
or128-2	0	0	0	0	0	0	0	0	0	0	0	0	0	0	0	0	0	0	0	0	0	0	0	0	0	0	0	0	0	0	0	0	0	0	0	0	0	0	0	0	0	0	0	0	0	0	0	0	0	0	0	0	0	0	0	0	0	0	0	0	0	0	0	0	0	0	0	0	0	0	0	0	0	0	0	0	0	0	0	0	0	0	0	0	0	0	0	0	0	0	0	0	0	0	0	0	0	0	0	0	0	0	0	0	0	0	0	0	0	0	0	0	0	0	0	0	0	0	0	0	0	0	0	0	0	0	0	0	0	0	0	0	0	0	0	0	0	0	0	0	0	0	0	0	0	0	0	0	0	0	0	0	0	0	0	0	0	0	0	0	0	0	0	0	0	0	0	0	0	0
or128-1	0	0	0	0	0	0	0	0	0	0	0	0	0	0	0	0	0	0	0	0	0	0	0	0	0	0	0	0	0	0	0	0	0	0	0	0	0	0	0	0	0	0	0	0	0	0	0	0	0	0	0	0	0	0	0	0	0	0	0	0	0	0	0	0	0	0	0	0	0	0	0	0	0	0	0	0	0	0	0	0	0	0	0	0	0	0	0	0	0	0	0	0	0	0	0	0	0	0	0	0	0	0	0	0	0	0	0	0	0	0	0	0	0	0	0	0	0	0	0	0	0	0	0	0	0	0	0	0	0	0	0	0	0	0	0	0	0	0	0	0	0	0	0	0	0	0	0	0	0	0	0	0	0	0	0	0	0	0	0	0	0	0	0	0	0	0	0	0	0	0
or126-1	0	0	0	0	0	0	0	0	0	0	0	0	0	0	0	0	0	0	0	0	0	0	0	0	0	0	0	0	0	0	0	0	0	0	0	0	0	0	0	0	0	0	0	0	0	0	0	0	0	0	0	0	0	0	0	0	0	0	0	0	0	0	0	0	0	0	0	0	0	0	0	0	0	0	0	0	0	0	0	0	0	0	0	0	0	0	0	0	0	0	0	0	0	0	0	0	0	0	0	0	0	0	0	0	0	0	0	0	0	0	0	0	0	0	0	0	0	0	0	0	0	0	0	0	0	0	0	0	0	0	0	0	0	0	0	0	0	0	0	0	0	0	0	0	0	0	0	0	0	0	0	0	0	0	0	0	0	0	0	0	0	0	0	0	0	0	0	0	0	0
or127-1	0	0	0	0	0	0	0	0	0.0159348329073421	0	0	0	0	0	0	0	0	0	0	0	0	0	0	0	0	0	0	0	0	0	0	0	0	0	0	0	0.00149096534638703	0	0	0	0	0	0	0	0	0	0	0.00443364998461524	0	0	0	0	0	0	0	0	0	0.0113610543058396	0	0	0	0	0	0	0	0	0	0	0	0	0	0	0	0	0	0	0	0	0.0248637466682579	0	0	0	0	0	0	0	0	0	0	0	0	0	0	0	0	0	0	0	0	0	0	0	0	0	0	0	0	0	0	0	0	0	0	0	0	0	0	0	0	0	0	0	0	0	0	0	0	0	0	0	0	0.0363092385226497	0	0	0	0.00387882097806022	0	0	0	0	0	0	0	0	0	0	0	0	0	0	0	0	0	0	0	0	0	0	0	0	0	0	0	0	0	0	0	0	0	0
or121-2p	0	0	0	0	0	0	0	0	0	0	0	0	0	0	0	0	0	0	0	0	0	0	0	0	0	0	0	0	0	0	0	0	0	0	0	0	0	0	0	0	0	0	0	0	0	0	0	0	0	0	0	0	0	0	0	0	0	0	0	0	0	0	0	0	0	0	0	0	0	0	0	0	0	0	0	0	0	0	0	0	0	0	0	0	0	0	0	0	0	0	0	0	0	0	0	0	0	0	0	0	0	0	0	0	0	0	0	0	0	0	0	0	0	0	0	0	0	0	0	0	0	0	0	0	0	0	0	0	0	0	0	0	0	0	0	0	0	0	0	0	0	0	0	0	0	0	0	0	0	0	0	0	0	0	0	0	0	0	0	0	0	0	0	0	0	0	0	0	0	0
or121-1	0	0	0	0	0	0	0	0	0	0	0	0	0	0	0	0	0	0	0	0	0	0	0	0	0	0	0	0	0	0	0	0	0	0	0	0	0	0	0	0	0	0	0	0	0	0	0	0	0	0	0	0	0	0	0	0	0	0	0	0	0	0	0	0	0	0	0	0	0	0	0	0	0	0	0	0	0	0	0	0	0	0	0	0	0	0	0	0	0	0	0	0	0	0	0	0	0	0	0	0	0	0	0	0	0	0	0	0	0	0	0	0	0	0	0	0	0	0	0	0	0	0	0	0	0	0	0	0	0	0	0	0	0	0	0	0	0	0	0	0	0	0	0	0	0	0	0	0	0	0	0	0	0	0	0	0	0	0	0	0	0	0	0	0	0	0	0	0	0	0
or122-1	0	0	0	0	0	0	0	0	0	0	0	0	0	0	0	0	0	0	0	0	0	0	0	0	0	0	0	0	0	0	0	0	0	0	0	0	0	0	0	0	0	0	0	0	0	0	0	0	0	0	0	0	0	0	0	0	0	0	0	0	0	0	0	0	0	0	0	0	0	0	0	0	0	0	0	0	0	0	0	0	0	0	0	0	0	0	0	0	0	0	0	0	0	0	0	0	0	0	0	0	0	0	0	0	0	0	0	0	0	0	0	0	0	0	0	0	0	0	0	0	0	0	0	0	0	0	0	0	0	0	0	0	0	0	0	0	0	0	0	0	0	0	0	0	0	0	0	0	0	0	0	0	0	0	0	0	0	0	0	0	0	0	0	0	0	0	0	0	0	0
si:ch1073-166e24.4	0	0	0	0	0	0	0	0	0	0	0	0	0	0	0	0	0	0	0	0	0	0	0	0	0	0	0	0	0	0	0	0	0	0	0	0	0	0	0	0	0	0	0	0	0	0	0	0	0	0	0	0	0	0	0	0	0	0	0	0	0	0	0	0	0	0	0	0	0	0	0	0	0	0	0	0	0	0	0	0	0	0	0	0	0	0	0	0	0	0	0	0	0	0	0	0	0	0	0	0	0	0	0	0	0	0	0	0	0	0	0	0	0	0	0	0	0	0	0	0	0	0	0	0	0	0	0	0	0	0	0	0	0	0	0	0	0	0	0	0	0	0	0	0	0	0	0	0	0	0	0	0	0	0	0	0	0	0	0	0	0	0	0	0	0	0	0	0	0	0
or122-2	0	0	0	0	0	0	0	0	0	0	0	0	0	0	0	0	0	0	0	0	0	0	0	0	0	0	0	0	0	0	0	0	0	0	0	0	0	0	0	0	0	0	0	0	0	0	0	0	0	0	0	0	0	0	0	0	0	0	0	0	0	0	0	0	0	0	0	0	0	0	0	0	0	0	0	0	0	0	0	0	0	0	0	0	0	0	0	0	0	0	0	0	0	0	0	0	0	0	0	0	0	0	0	0	0	0	0	0	0	0	0	0	0	0	0	0	0	0	0	0	0	0	0	0	0	0	0	0	0	0	0	0	0	0	0	0	0	0	0	0	0	0	0	0	0	0	0	0	0	0	0	0	0	0	0	0	0	0	0	0	0	0	0	0	0	0	0	0	0	0
CABZ01018870.1	0	0	0	0	0	0	0	0	0	0	0	0	0	0	0	0	0	0	0	0	0	0	0	0	0	0	0	0	0	0	0	0	0	0	0	0	0	0	0	0	0.00292026735631701	0	0	0	0	0	0	0	0	0	0	0	0	0	0	0	0	0	0	0	0	0	0	0	0	0	0	0	0	0	0	0	0	0	0	0	0	0	0	0	0	0	0	0	0	0	0	0	0	0	0	0	0	0	0	0	0	0	0	0	0	0	0	0	0	0	0	0	0	0	0	0	0	0	0	0	0	0	0	0	0	0	0	0	0	0	0	0	0	0	0	0	0	0	0	0	0	0	0	0	0	0	0	0	0	0	0	0	0	0	0	0	0	0	0	0	0	0	0	0	0	0	0	0	0	0	0	0	0	0
or113-1	0	0	0	0	0	0	0	0	0	0	0	0	0	0	0	0	0	0	0	0	0	0	0	0	0	0	0	0	0	0	0	0	0	0	0	0	0	0	0	0	0	0	0	0	0	0	0	0	0	0	0	0	0	0	0	0	0	0	0	0	0	0	0	0	0	0	0	0	0	0	0	0	0	0	0	0	0	0	0	0	0	0	0	0	0	0	0	0	0	0	0	0	0	0	0	0	0	0	0	0	0	0	0	0	0	0	0	0	0	0	0	0	0	0	0	0	0	0	0	0	0	0	0	0	0	0	0	0	0	0	0	0	0	0	0	0	0	0	0	0	0	0	0	0	0	0	0	0	0	0	0	0	0	0	0	0	0	0	0	0	0	0	0	0	0	0	0	0	0	0
or113-2	0	0	0	0	0	0	0	0	0	0	0	0	0	0	0	0	0	0	0	0	0	0	0	0	0	0	0	0	0	0	0	0	0	0	0	0	0	0	0	0	0	0	0	0	0	0	0	0	0	0	0	0	0	0	0	0	0	0	0	0	0	0	0	0	0	0	0	0	0	0	0	0	0	0	0	0	0	0	0	0	0	0	0	0	0	0	0	0	0	0	0	0	0	0	0	0	0	0	0	0	0	0	0	0	0	0	0	0	0	0	0	0	0	0	0	0	0	0	0	0	0	0	0	0	0	0	0	0	0	0	0	0	0	0	0	0	0	0	0	0	0	0	0	0	0	0	0	0	0	0	0	0	0	0	0	0	0	0	0	0	0	0	0	0	0	0	0	0	0	0
or114-1	0	0	0	0	0	0	0	0	0	0	0	0	0	0	0	0	0	0	0	0	0	0	0	0	0	0	0	0	0	0	0	0	0	0	0	0	0	0	0	0	0	0	0	0	0	0	0	0	0	0	0	0	0	0	0	0	0	0	0	0	0	0	0	0	0	0	0	0	0	0	0	0	0	0	0	0	0	0	0	0	0	0	0	0	0	0	0	0	0	0	0	0	0	0	0	0	0	0	0	0	0	0	0	0	0	0	0	0	0	0	0	0	0	0	0	0	0	0	0	0	0	0	0	0	0	0	0	0	0	0	0	0	0	0	0	0	0	0	0	0	0	0	0	0	0	0	0	0	0	0	0	0	0	0	0	0	0	0	0	0	0	0	0	0	0	0	0	0	0	0
or112-1	0	0	0	0	0	0	0	0	0	0	0	0	0	0	0	0	0	0	0	0	0	0	0	0	0	0	0	0	0	0	0	0	0	0	0	0	0	0	0	0	0	0	0	0	0	0	0	0	0	0	0	0	0	0	0	0	0	0	0	0	0	0	0	0	0	0	0	0	0	0	0	0	0	0	0	0	0	0	0	0	0	0	0	0	0	0	0	0	0	0	0	0	0	0	0	0	0	0	0	0	0	0	0	0	0	0	0	0	0	0	0	0	0	0	0	0	0	0	0	0	0	0	0	0	0	0	0	0	0	0	0	0	0	0	0	0	0	0	0	0	0	0	0	0	0	0	0	0	0	0	0	0	0	0	0	0	0	0	0	0	0	0	0	0	0	0	0	0	0	0
5S-rRNA.518	0	0	0	0	0	0	0	0	0	0	0	0	0	0	0	0	0	0	0	0	0	0.0118845581558969	0	0	0	0	0	0	0	0	0	0	0	0	0	0	0	0	0	0	0	0	0	0	0	0	0	0	0	0	0	0	0	0	0	0	0	0	0	0	0	0	0	0	0	0	0	0	0	0	0	0	0	0	0	0	0	0	0	0	0	0	0	0	0	0	0	0	0	0	0	0	0	0	0	0	0	0	0	0	0	0	0	0	0	0	0	0	0	0	0	0	0	0	0	0	0	0	0	0	0	0	0	0	0	0	0	0	0	0	0	0	0	0	0	0	0	0	0	0	0	0	0	0	0	0	0	0	0	0	0	0	0	0	0	0	0	0	0	0	0	0	0	0	0	0	0	0	0	0
arrb1	0.0499191901164199	0.0538970470501269	0	0.105366286711183	0.032732345530967	0	0.131877406762673	0	0.0844205255188551	0.0242189803052026	0.0304146182887064	0	0	0.0704220392814135	0.00720220329803293	0.00221412737254819	0.00377629243608625	0	0	0	0.00605413730662329	0.0107025698542107	0.0634608019189697	0	0.117401319971346	0.0182678431157633	0.0346358442791253	0.139371835995397	0.14323003674169	0	0.0760412046863779	0	0	0	0.354668523828461	0.0493548340160965	0.0870569179189344	0.164019567197376	0.0999653762125496	0.0965586109841567	0.179204518444455	0.146898967886357	0.173969316122707	0.0677508886988751	0.231445895905488	0.179039188921105	0.0442780323929258	0.129741983134917	0.196088597998013	0.135540875449319	0.0727607555469548	0.143734664002453	0.0656788566624632	0.225942686889141	0.0994490685133609	0.110483430975476	0.117637829089542	0.271312791306984	0.14823601953148	0.0549082483170622	0	0.138810170877529	0.107082622262364	0.1854125198396	0.185923360622319	0.151579192161122	0	0.189536923561407	0.0880297565170112	0.0758055369308947	0.135018165274554	0.183272863767162	0.124637939523816	0.0707742400748538	0.239602816662839	0.133670556814424	0.188468565014709	0.0596993825950703	0.117201548096539	0.223365476593815	0.188380824398396	0.13256008864754	0.150131018102243	0.523755518854586	0.353781019584085	0.309069971402302	0.300745979520779	0.244074183187796	0.160869509714046	0.161694003571222	0	0.0408765835615864	0.0841015810096318	0.0787669565449989	0.0781395690912129	0.159764826175869	0.173867431936566	0.126566309037242	0.140731387113987	0.123678501834191	0.216310539587235	0.212567957886944	0.0526514671063758	0.0703462442140214	0.185220871503776	0.027713263767675	0.0771705110625021	0.182187701995324	0.199874152718131	0.0717535827847925	0.0471146205080663	0	0.124485504054545	0.135789335663653	0.163464200141183	0.0660017868778442	0.115999132417646	0.150305832719407	0.0931458113704644	0.0670816786519266	0	0.148690531305662	0.528152870316537	0.11322399718553	0.16201692083744	0.128495606971092	0.159714225626213	0.238671780566836	0.0957918662951697	0.184347167205526	0.0843332066469093	0.112626669118705	0.207399359191308	0.104038449289916	0.392446262288198	0.222298206925772	0.128304013872883	0.149852736242161	0.204872634766929	0.329528485609392	0	0.0344637441411635	0.133423458813385	0.137669854035463	0.190875096706092	0.122623289668824	0.137393260691125	0.0342512614429316	0.0833069435431097	0.145395446338395	0.199263745124898	0.163222786000009	0.0410417145528802	0.244945888254111	0	0.00837264289170991	0	0	0	0	0.100761636274843	0	0	0.10065627893868	0.0117691366161378	0	0	0	0	0.0616602655474607
atg16l2	0	0.00317158664330687	0	0.0435236768802228	0.0156860284544556	0.167260441233044	0	0	0.0245446507710517	0.0297485986033696	0	0	0	0	0	0.00685092926004483	0.010405971573908	0.00990344144590245	0	0	0.0218703183659586	0.0262369297476211	0.0427659794060267	0.0384401007130639	0	0.0126488612862627	0	0.118410678109663	0.056822553528111	0.0693288962839712	0.15851318772247	0.146275817681821	0.0885159352284816	0.0262955833938132	0.737952825810606	0.0259574401810791	0.0402755066559962	0.0419685363206632	0.12849059806284	0.0481732359971349	0.044342347995801	0.0419206749453334	0.0279632458804666	0	0.0493021561423319	0.00948469335223722	0.0238390550032291	0.0320016047462218	0.0112361065542457	0.0802730094203978	0	0	0	0.0343727657702249	0.0204224570522261	0.0785132115734543	0.0485421347989654	0	0	0	0	0.0168555897349459	0.0171353176031118	0	0.0932978257896909	0.119579196937044	0.109694828985762	0	0.0433522746978307	0.0717469436226334	0.118254659083417	0	0.0654329284900379	0.0414085048614195	0.0407647466470996	0.0318265757944289	0.0291974212837522	0.03478433921574	0.0986004231309252	0.0258807286962226	0.0300131996408279	0.00290094463460137	0.00621020423498668	0.0588223930018971	0	0.0350690158231399	0.0576602865322219	0.0169281215032849	0.00511632475973739	0	0	0.0116646645499634	0.0043909625209394	0.0481188905594403	0.0202468298583565	0	0.0574326126181276	0.0222325657816754	0.0738135240697978	0.0490985635853031	0.0421620720720117	0.00817549852146109	0	0	0	0.0563409352888658	0.00964489176872114	0.0213774971046017	0.0309853201918744	0.0361852757885407	0.00797343252283392	0	0.015879333803154	0.0382700774743059	0.0331247836130453	0.0545679893367286	0.0111214664320779	0	0	0	0	0.0614628149969269	0.0701109856903478	0.0939779891066305	0.0461148714381965	0.0343989871619105	0.00632851311584343	0.110033369900532	0.0599520383693046	0.0465281425745762	0.0450729194786378	0	0	0.0254352609021887	0.029296375087969	0.0204147746635423	0.0840551253157144	0.067901740604637	0.0358162374427763	0.10182763929031	0	0.0844694708383205	0.219981621522299	0.0147381401552787	0.0232297258815802	0.0455030024350934	0.0352379247647809	0.00667652566957207	0.0431556720038848	0.0612384717230206	0.0158223842434369	0.0383765197101805	0.0164473684210526	0	0.0283080825237222	0.0120172375255066	0	0.0187962589906539	0	0.0659282700421941	0	0	0	0	0.0665736484447855	0	0	0.00728501908675001	0.0258914432460932	0
wdr62	0.118591889447311	0.0568471281644435	0.0679991415917592	0	0.103775126179757	0	0	0	0	0.0512527944595597	0.0235428666091148	0.0272761836367676	0.0920316035238777	0	0.0331430875678098	0.023551516419095	0.16899787946495	0.0235265204647847	0.0556202214567234	0.0503615440100645	0.0082135456151576	0.0255654653675816	0.0528761991138528	0.00505340182377272	0.0460096078181839	0.0381403334752903	0.0799185023737915	0.0207630848961015	0	0.375661896938633	0	0.137479721741043	0.0822885301086004	0.0739820075757576	0.302168807993657	0.0453715295494033	0.0047181206027116	0.00252193643358342	0	0	0	0	0	0	0	0	0	0	0	0	0	0	0	0	0	0	0	0.0175669740887132	0	0	0	0	0	0	0	0	0	0.00902810044108881	0	0	0	0	0	0	0	0	0.0268105140111746	0	0	0	0	0	0	0	0	0.0185823868704287	0	0	0	0	0	0.0049020280670519	0	0	0	0	0.0021343771944581	0.00388888370371062	0	0	0	0	0	0	0	0	0	0	0.010995692987057	0	0	0	0	0	0	0	0	0	0	0	0	0	0	0.00609000046284004	0	0	0	0	0	0	0	0.0384683443993937	0	0	0	0	0.00638144174637087	0	0	0	0.0299501629288863	0	0	0	0	0	0	0.01340401718395	0	0	0	0	0	0	0.0162610351449753	0.047178128164433	0.0794438927507448	0.0564090105095958	0	0.0494266508501384	0	0	0.370231382020859	0	0.335029762966008	0.0439649335689854	0	0.0630889957550014	0.0340764866514991	0
mrap	0.0358721720592882	0.0447547675675045	0.0492480808485876	0.0205321944809461	0.0485933572022876	0	0.206820955099171	0.00610373915060366	0.0344461921476492	0.00510149422765928	0.0486590774725502	0.0102964555481421	0.0793625599187327	0	0.0360103065820796	0.0333502232811509	0.0317534715446666	0.012054409438632	0.0192992816807358	0	0.0369854628638214	0.0629357187388017	0.0126916438217078	0.00984271343924093	0	0	0.0119304976926417	0.0175527283961019	0	0	0	0.184815554077031	0	0.0360750360750361	0	0.0318509883361681	0.0350944660949948	0.0231866739737187	0.0228881527288369	0.0164998157634224	0.0217872954531898	0	0.00805055750110695	0.0883289600617308	0	0.0036313589634649	0.00411837189227657	0.0309873150243925	0	0.0157561204649946	0.0304417709804686	0.0270230100930943	0	0.0971510628178864	0	0.0207787754411165	0.00460622955697745	0.0168031926065953	0	0	0	0.0297793582542305	0.00995215996703844	0	0	0	0	0.0342907695659958	0	0	0	0.0235355033067382	0.0343882116037165	0.0258073815809325	0.0320453249075492	0.00733998825601879	0.0195823476884997	0.0809799532166472	0	0.0111193316149396	0.0103577783808307	0.00895865491171693	0	0	0	0	0	0	0	0	0	0.028383940664116	0.00832545883685015	0.0488906227967926	0.0319245944296891	0	0.00486238864878894	0.00811781259755085	0.00376720198606889	0.0256785903151253	0.00500251626568164	0	0	0	0	0.0465535563346742	0.0176917122267107	0	0.00641572211197873	0.0167403240926744	0.0107438504885766	0	0.0311558410298703	0.0582266064575913	0.0320159061797141	0	0.0382260074464262	0	0.054000054000054	0	0	0.035106196243637	0	0.0282229856954	0	0.0570626685191357	0.106815309142787	0.139086720593655	0	0.0190733254849571	0.0169707877366526	0	0.0725363044203624	0	0	0.00502097512357875	0.0125764965822179	0.0528096348412282	0.0124201539353879	0.00965059071265752	0	0.0364750510650715	0	0.00750284357771595	0.0037464352668436	0.00361137044239867	0.0148478935086566	0.00531152068837308	0.057576055952625	0.028582861716115	0	0	0.0279880770791643	0	0.0505199548199725	0.0247768841581558	0	0	0	0.0627825213460573	0.0574174767315676	0	0	0	0	0	0.0536037822828779	0.058825573042762	0.0378135190910298	0.0314544539506794
urb1	0.0324804035563702	0.0253153023276659	0.0292644286156852	0.0963786936944619	0	0.0469131169074873	0.198373338623289	0	0.0209959929035003	0.00786655181501017	0	0	0	0	0.020884064840176	0.0658935408672221	0.0445908099578854	0.0571335590113975	0.0338472421515894	0.00472579800323813	0.00400073293427356	0.0371860983711278	0.0781041242994162	0.0294304895436979	0	0.00971812645658651	0.00394935349083355	0	0.0147191900789252	0	0	0.190323931331126	0	0	0.0262123197903014	0	0.0510253952760484	0.0180056490165726	0.0396311844388789	0.0348222609150524	0.0178352933251036	0.0755663085695944	0.0482770008011379	0.00957128308792563	0.03978233276305	0.0294860274724446	0.0651071041737274	0.028376123257937	0.0284346921181478	0.0326417631774798	0.0221058960846037	0	0	0.0726626178907832	0.0383097271147992	0.0196271576096709	0.0853143282960021	0	0	0	0	0.0416478555624245	0.0781653709351616	0.0602425227178622	0.0265275072051858	0.0404553512265434	0.114466243904673	0.0472315697156767	0.051382470252686	0	0.0159033078880407	0.102368322321589	0.0377772689204851	0.0156300797759272	0	0.0193468503327658	0.0206536466078451	0.0157336605934737	0	0.0101319797296459	0.0100971446284705	0.0373220491228464	0.0047741060128433	0	0	0	0.0178046192304131	0	0.0309026932691913	0	0.0506981130162335	0.0466800334789774	0.0442957118228757	0.0264425106143757	0.00773213413087719	0	0.0242892194934832	0.0714446918065472	0.0476870663995586	0.0311613064723636	0	0	0.0209338156484459	0.0527665502284792	0	0.067086337295608	0.0163999335998081	0.0686430268442974	0.0416934275667724	0.0731495132229006	0.0591569267081094	0	0.0329756524609717	0.029636718644965	0.0250868975511366	0	0.0766168477503427	0.0173716064566787	0.10165597584654	0	0	0	0.0701109856903478	0.0165927184514348	0.00885300880289563	0.0169764875647229	0	0.0143402070725901	0	0.034070702742713	0.0176942277923235	0.0821976359959887	0.0198483585407487	0.0480678158561208	0	0.0616914902733249	0.0433235456909519	0.0230510027378925	0.0121657673809419	0.0216308351881775	0.1162452775356	0	0	0.0202189944647328	0.0441790948121309	0.033427375526822	0.00747407794570148	0.0231918405409992	0.0195503093131489	0.0176694054245075	0.0217204439970658	0	0	0	0.0248706725029845	0.0201898398147976	0.148533234311177	0	0.0691278072825165	0.0315576874526635	0	0.119075970469159	0	0	0.021948114656951	0.0210179850898414	0	0.0509415031677859	0	0
phkg1a	0.0781983288119345	0.0694224428679398	0.0193606235840922	0.0952078934486011	0	0	0	0.0240172013026442	0.301991218161958	0.0222985233229356	0.080957097370447	0.0179471993395431	0.0573776135502972	0.127489227160305	0.0679515189033607	0.0734332089597004	0.0504945791411419	0.029270505661585	0.026565219276898	0.0357737978868765	0.15683164747075	0.0673449387518216	0.349819941368916	0.067965475977247	0.130275273786769	0.10160459013725	0.101393480364486	0.245334418717368	0.57118076612468	0.123057679875256	0.0549797949253649	0	0.0284722637442735	0	0.182613142826199	0.157933623593436	0.436713025464821	0.495734000683966	0.391684237873647	0.574718443030897	0.458948353065819	0.556308442462948	0.549010543917667	0.571785973710542	0.343836679167469	0.314707987621604	0.393492526178039	0.432934622615542	0.424053360499015	0.682288397651855	0.32545611385624	0.2170690586582	0.238874221581704	0.57287378063489	0.584520684223617	0.515102761635026	0.503376729823898	0.887132534664458	0.505621841506884	0.521331228982081	0	0.615315190571987	0.654889193768453	0.655281850549959	0.500523655979067	0.552673629990428	0.247414995719514	0.507077589637074	0.739508802256481	0.456530039731669	0.246052299661362	0.434516130538088	0.440534259851058	0.351690518532342	0.355608636504258	0.243860816929608	0.381747636596812	0.552333722637219	0.347320225847924	0.23975880521166	0.176070769032476	0.201092228023296	0.242887236396497	0.275641983547047	0.179439455455919	0.279237392518154	0.269841740320408	0.454732758503408	0.325022781206314	0.53476081665057	0.120164072524152	0.51500470785985	0.378239392365818	0.228621318511122	0.37652848081825	0.24786061691008	0.413635353445358	0.304007292018494	0.346848149934393	0.437528651239037	0.286813299652832	0.397646466909119	0.178999615474065	0.401263949127824	0.191439893224196	0.140577515881346	0.538404441286545	0.646399995668235	0.498752960137475	0.17304841051675	0.382090949823305	0.965447182697647	0.567804165766669	0.443093747141924	0.482529291584531	0.651901914380551	0.581255263346746	0.501745296133208	0	0.228965871062106	0.512097165766673	0.125474665288104	0.92290590809456	0.458082263723141	0.251065967196854	0.518859163544179	0.355838953571293	0.238907838653439	0	0.408228887554655	0.496877834424352	0.664330625775176	0.122478371622408	0.573545296189133	0.220090680244654	0.45300774045503	0.287349069249641	0.262717750911775	0.383784262530162	0.35972438113935	0.0709640258236153	0.399438854789979	0.566489400158789	0.520898564609481	0.59758659607847	0.256180953464983	0.525711254902684	0.527424525198885	0.396834838110426	0.431219749570446	0.608840894027861	0.291509412905002	0.44140032230149	0.177096536396718	0	0.0142786973258856	0.447994889210103	0	0	0.115478461791692	0	0	0	0.118931519231227	0.0345777574073165	0	0.162276849640366	0.0106428267347808	0.012278586390906	0.155496401072101
chchd2	1.23490865229598	1.17632558034391	1.21100169450197	1.07488223738936	1.31160130180536	1.1192612904924	0.684510704659622	0.350149305270791	1.10132436697541	0.258487842679903	1.0014940630246	0.218812232837064	0.746128118686683	0.224836468607362	0.381883682679205	0.534398264510433	0.421462891056462	0.2562649823759	0.495251867867047	0.418213039929365	0.588298419467514	0.838099402367033	0.971906578995245	0.437957322474436	0.672928577394745	0.641315552059119	0.37616421091574	0.60585198993166	1.09271362451114	0.385699629322488	1.03783639922476	0.80785564104141	1.16358661265424	0.492682226253513	0.93501091356515	1.06169427327849	0.972943453853686	1.38399517706837	1.42979077868541	1.4364186708188	1.54169326780416	1.10363195380657	1.44356041562499	1.45566313368892	1.02312521877437	1.51470777437685	1.06249961987292	1.32512284488758	1.26635879900186	1.38491833887502	1.0494444467896	1.74210547402082	0.504551122373191	1.83226735362898	1.38805948107454	1.66150228832726	1.70461180919346	1.39950578816197	1.08577334016847	2.14303028716636	0	1.40270907221469	1.14159805077623	1.47964940619843	1.86257122870424	1.5068861312974	1.7014560982891	1.39590547080834	1.51777010811888	1.56879043723796	1.87670665968794	1.54985247256684	2.30101185282771	2.22048346497099	0.985031681861952	1.36232382088163	1.58193474891779	1.51881323564688	1.01791555532101	1.25682198382476	1.49129502246941	0.873511223619297	1.5904582809736	1.51587528317837	1.26224334679633	1.49908716209373	1.24623825477423	1.26014648040202	1.41186125060448	1.74061061769172	1.23373474832864	1.37502457948629	1.30245671308614	1.14392800046499	1.49659535783528	1.11092472311808	1.28001063684563	1.33529312142333	1.18123483292877	1.12981891986808	1.3595046254308	1.90343052080755	0.572183148373469	2.62346561490587	1.17160742163005	0.746115446769275	1.18322215339453	1.89978492570899	1.10941206366965	1.11832918335946	1.57066407526632	2.23859225572192	1.52683527249002	1.41414242008646	1.4672229895147	1.11413049102278	1.3513332057708	1.53631747148202	1.60035679535405	3.42506112434035	1.02002588774063	0.497027073710497	2.4880778029375	1.29999786432779	2.01771231687389	1.36695594683442	1.47388826840367	2.60581520134798	0.551164022429259	1.19060283832545	1.20029071866036	1.4139503737804	1.01624678960545	2.10034002772949	1.58870814076228	1.32634468680779	1.52222913668088	1.65900720364198	1.14224210914381	1.58257130571598	0.597497872073619	1.57064878762712	1.5657776102059	1.39881203592001	1.49439970340783	1.89732877886786	1.7929427242727	2.89929504884521	2.02745009569131	1.41229646409727	1.60496368921781	1.35166016163825	2.75976207647311	1.06344401875033	1.34491707519894	0.820497114831899	1.24153480114349	2.33811617310892	1.6801283256803	1.02763982159832	1.59278233584465	1.46242578148025	3.39644995741195	1.82066983508841	3.62068486897576	3.28383531714878	1.91400451483782	2.59337214771617	2.66426649389327	1.76666674917577
hnrnpl2	0.301407879922645	0.444276381317587	0.433913223614071	0.89314794434164	0.304070727060131	0.864642701734007	0.591153737190449	0.117678019896932	0.834050413729049	0.303160951615101	0.511314000259221	0.0266331462104465	0.436082068787986	0.303229362170015	0.939901413066078	1.22835421331425	1.76591252307736	1.10778509323236	0.938575342423638	1.64953856335654	0.874809070101499	0.939672321410856	0.958012506681685	1.09387901881847	1.1561143996874	0.641106664107052	0.447690434192216	0.811209466016423	1.23191834244177	1.40396139698552	1.30212882315157	0.82111804361544	0.769538407603926	0.487129476399645	1.08632454949193	0.82887705716659	0.999654821140266	1.11384336193544	0.967810430724501	1.01538725560887	0.912563757134578	1.06247733932237	0.998071381088573	1.11184847202468	1.10419374638478	1.05859204122692	1.31825693786144	0.963054029875506	1.03132019389512	1.34122707327371	0.8554850670875	0.889229393675437	1.7482055036752	0.615513101146829	1.11276316669294	1.08452504117472	0.947860773751423	1.31230213101227	1.59337875387984	1.01904752226522	1.5898704376728	1.10099633098062	0.950246289968913	1.19676201514363	1.09589499460903	1.22103491047865	1.41133640278206	0.783313787977633	0.808470406717252	0.656448546156669	0.695642274938629	0.892253435617972	1.05606273030336	1.22451094096136	1.03860632075839	0.910729985204516	1.05599470590402	0.926412096791908	1.42247688135136	1.00303633618486	0.809187033708747	0.78829604548056	1.19904427493022	1.16464584020352	1.09335840402068	0.846852696824353	1.05282834338007	0.593620750897057	1.31112884837364	1.65789595133483	1.51395696379356	1.9717032098618	1.66347342003219	1.4392901745101	1.40641459018526	1.63466442221989	0.899129808211983	0.858842524194643	0.945393229068637	0.979709520189137	0.882472181009484	0.883119168968988	1.39589630291454	1.18220690527998	0.829725457979813	1.59674336023506	1.02184384557614	0.999886153453741	1.08831918634673	1.03431940208219	0.879141692422383	0.771253635221056	1.03266876469299	1.00011663200806	1.01894141183566	1.69273809066339	0.86926965266207	1.20733893862068	0.994275600878924	1.40092619151977	0.941429804991945	0.41947724267178	0.506369714751284	1.0618358915454	0.783269305066913	1.15135364290409	1.35049883754847	1.13322900705835	1.26605180173042	0.983535824989742	0.938889351768688	0.678462152964763	1.48435400751695	1.03093947125175	0.950279601372668	0.987635787841708	0.97220001453549	0.999046152714166	1.06111764891527	1.00148310141301	2.23942333193772	0.811782517622263	0.952909150874451	1.1049304443889	1.22147937299906	0.656541603355749	1.10023536219555	1.05321116979947	0.91168376864518	0.970252629881344	0.941657460724283	1.27883010418238	0.973121287334653	0.913896199128176	0.511320407040843	0.608766134578003	1.16534816335458	0.409045221775655	0.505790712919069	0.612277075885071	0.208833393958465	0.271342045422932	0.850505689735632	0.993847576468778	0.553248240326067	0.530530702452775	0.755914194030851	0.320133695807884	0.501964057687742	1.13858162125054
rbp2a	0	0.00507317548316923	0.0035913425659568	0	0	0	0	0.00398671626141696	0	0.130545462457301	1.23098327045955	0	0	0	0.0138191788091184	0	0	0	0	0.00982928497849352	0	0	0	0	0.0937463626416498	0	0	0	0	0	0	0	0	0	0	0	0.00393320474375958	0	0.00618150902081908	0.0027911099797812	0	0.0168121477855039	0.00805055750110695	0	0	0	0	0	0	0.0193185945336105	0	0	0	0	0	0.00514424461912013	0	0	0	0	0	0	0	0.00678903218272816	0	0	0	0	0	0	0	0	0	0	0	0	0	0	0	0.0147533210027808	0.0101065636066687	0.0108695888469323	0	0.0395391709624328	0	0.0755447117461009	0	0	1.12217995900978	1.09491445486208	0	0	0	0	0	0	0.000968539887378182	0	0	0.00295524866939929	0	0	0	0	0	0	0.00563417102188087	0.00857219762001505	0	0	0	0	0	0	0	0	0	0	0	0	0	0	0	0	0	0	0	0	0	0.0144651752377866	0	0	0	0	0	0	0	0.00823039848297295	0.0133581795472913	0	0	0	0	0.00268573899451304	0	0.00547292353176512	0	0	0	0	0	0	0	0	0	0	0	0	0	0	0	0	0	0	0	0	0	0.634206997537616	1.54735708035066	0.44814188794887
brwd1	0.12447544313829	0.150997417995725	0.145221165875376	0.138938115046623	0.0432736053443387	0.238247963787791	0.136477781417185	0.00970007372056028	0.0680524434361126	0.0425427899866924	0.089883203745335	0.0181759027516499	0.0810911626850906	0.0704220392814135	0.101445448668769	0.0587335763705464	0.0976489345429868	0.111175257448565	0.121289256746331	0.0515796340084462	0.0720276898431053	0.0395779174921862	0.0995768911137911	0.115916278646261	0.0971275343129391	0.0932206366082667	0.0525075384483558	0.0727927540462905	0.048219315258648	0.0272643001254158	0.0551131196781394	0	0.112116379739734	0	0.0833793738798932	0.289782052615722	0.107574004338903	0.0886065854487957	0.0931433721422528	0.0867794065592032	0.104748670929491	0.0813320547595735	0.087128821140859	0.126611721760788	0.122298145509262	0.0702593502366336	0.207245912916957	0.111663993292672	0.112070188817346	0.232162892971301	0.0510814951247007	0.124061788971814	0.114594792812615	0.159267850097829	0.121800101072541	0.116140044898554	0.15786256156071	0.176134131808396	0.146550048902696	0.19332025489274	0	0.076498432746044	0.10337201041886	0.118589142941841	0.140104096465574	0.137181056170319	0	0.125464857453357	0.0727956972120339	0.0668712142954127	0.0590871148230075	0.111487502541193	0.0465412548938937	0.0608125532161566	0	0.0969009321104531	0.0143820741827386	0.17627437103637	0.0710139768717084	0.113381632051125	0.0973285278904181	0.128770570355585	0.12785920168484	0.104540591675392	0.0280656061609619	0.108051337581454	0.157245381533911	0.0296146248863539	0.138035328622074	0.226135545026313	0.0541415585189035	0.0847140969503751	0.0602133982633858	0.116795051295365	0.0761323639287231	0.0696301247771836	0.102137550185195	0.0585072148002288	0.180710903312399	0.101141165841103	0.132163654632141	0.0912616861323365	0.0907266393284032	0.0639239049835076	0.0490770413662661	0.145706199443226	0.0764962636844641	0.0529999351948949	0.139572155558064	0.0836902330350052	0.0709711656002511	0.0390429785107446	0.11405623732988	0.0378420978744465	0.0913710511636172	0.0413432811354554	0.119810062303449	0.0343571772143201	0	0.0270393774453737	0.162271138260778	0.0727128922802451	0.0869724036563198	0.0619958650221036	0.116552217128579	0.123609739005707	0.0625054580484447	0.170759449505057	0.198930050962636	0.113727831598877	0.121096973568557	0	0.23801081576802	0.0498179143494857	0.141312556592025	0.0907754687451879	0.0948427504084806	0.118416832833423	0.148610495222339	0.11061351831356	0.272625882623023	0.0265055131467345	0.117496007325613	0.0834208210023612	0.040900030859176	0.0912811728587929	0.139831191135624	0.148507408178529	0.125990146121588	0.0358286017199979	0.049390806645497	0.109884650924262	0.109015635417859	0	0.0777318377275024	0.0491648398193694	0.129575639779721	0.134190103711644	0.0596474463598493	0.27590366071297	0.0749175906502847	0	0	0.152618054545387	0.0914760288564865	0.0535536266626678	0.0286606861368261	0.0349944297169211	0.0947879613766921	0.192482775384154
si:ch73-281n10.2	1.91681228449926	2.25003674930358	1.60483328953386	2.08885430669518	2.23907354273679	3.04877116643393	3.7694761265449	0.221731392951753	2.6279002292129	1.00439813868636	1.50330855435001	0.412752407603844	2.78317619890153	1.93196977796274	4.52397429024423	5.53497752024925	28.7409301462924	7.21614608910931	4.21315419112697	11.4912972256856	2.75888661644488	2.24828927540096	5.45044432297313	6.55338455949092	6.01912100454197	4.99816854504495	6.07697155916505	1.91848288509088	6.08616006905711	27.0738489294469	4.00350916647847	1.62576876019341	6.07680365777212	1.7400132003504	1.38452393666053	2.15788817774031	2.96960332047392	3.21204673957842	2.88586826075159	2.80967696957988	2.44576874823601	3.62271212814287	3.47732986301715	4.06768240163551	3.30081297741055	2.14585451283919	1.89569495616346	2.73459283103404	1.84061565217566	4.23858894253145	2.20345425410748	1.52381300168163	7.10043593568039	2.16879123131875	3.5416865967312	2.85094265553807	2.54894265207243	3.86659252490354	3.8698304139641	1.9899232833632	9.29323625919805	3.88809096386574	3.63928956031375	3.13029373059048	3.06201569924311	4.59844706227578	4.12941542810066	3.32943014212773	2.87171123574383	2.17256888171892	1.9569845359922	2.57433631986913	2.50740782900295	3.14398565138194	1.76001201838173	4.1479932848005	2.9497847422503	2.35414730805796	1.88075472528279	6.64394973859842	10.2987751577359	7.65907681606046	8.48382992237244	7.7357153067746	6.27606351813473	5.9859629287671	6.08218132936789	3.58715491743731	9.71944530455163	5.60355061927278	9.90744933173094	5.03696329269948	5.56865556384795	5.24282026422143	4.59972487607063	4.26135360777076	1.79975371077415	1.44362207431046	1.95455358599511	2.3246370606133	1.81999302299162	1.43438046383976	5.4935138337023	5.3826103726661	1.81970769874485	5.6474494704997	1.58406071066148	1.28675229010108	1.97108405155863	1.04840666723534	0.782791755945138	4.00505235130587	3.0148113813693	2.66868395938145	2.89289985841142	5.16095651672976	2.34230209400894	2.59366110160329	5.52606412330341	6.12052830325855	0.657795767976557	1.52255667070124	3.28790622454801	3.56165042625082	2.42827191054566	3.799520359614	3.0755894879015	2.38124283043241	9.46783982725949	2.6166874953003	1.97067268944868	2.66857968100418	2.3743102585733	6.30094001080343	6.52595175796401	2.93760746064552	2.76202761240751	2.5956989236051	4.03060951153855	2.9819473534772	10.273568212945	2.55644015115547	2.8618287172468	3.67253258154091	2.68475728845211	1.93565154611322	2.63909553520836	2.31471059758036	2.46458652604041	2.59851580524626	4.14061476788879	4.14430531943552	1.98392222719497	2.69062720565766	1.57191035817779	1.70676159395854	2.07030407883576	2.69791233046053	1.44186158434804	0.494946846652145	0.292649247589941	1.30322918863719	0.861151565773824	2.5890782221408	1.94067889293704	1.6885380427551	2.92501260722343	1.09606662163807	1.30451825464804	2.04390808500511
wrb	0.434138926625368	0.371174626395151	0.212418947936882	1.71700386250214	0.141865625900661	0.172699744946728	0.780643485357083	0.0709867087703559	1.87420021612897	0.133408646902551	0.575663355067983	0.164709166915014	0.728845981867705	1.92954962176052	0.725153300357556	0.893414020404282	0.894020329548433	0.76633431780213	0.768598165116531	1.36970209500319	1.11993534411079	1.23763552286056	1.42010796049927	0.779052035921268	1.78855572721395	0.866850605044341	0.782456091240649	5.21674054567301	3.20459607453661	5.31550346114001	3.01582093645454	3.12653120326693	2.18644192264572	4.41608129253043	4.39964597969386	2.08979177252005	3.10049294589396	3.79917654347122	3.01205701131396	3.71442373699351	2.64078034550689	3.46031836398603	3.90090630189288	3.53546337861097	3.69241645699753	2.13170086910791	2.56457270663954	3.12037096402788	1.98172000642788	2.4355104443101	1.92060392496235	2.45786836562705	3.53836289280467	2.1700331485901	3.67152131696025	3.15954732608781	3.0148232287612	2.58106080308601	3.5272913467528	2.76014354005756	3.02043792911642	3.38349311059744	4.33044899447576	3.61693548484791	3.33526249048257	2.93056040390651	2.89228543971084	2.51519624653231	3.76438485455526	3.47270944683953	2.5718636669485	2.60258879175045	2.38850770589174	2.07329586662515	3.10251664262918	2.08094756371854	3.44183103966681	2.79857718679665	1.92624527433157	1.74339238746818	1.81392209338657	1.81609061627194	1.95908828412453	1.51821971400011	1.85402068782881	1.46028938066156	2.79130851732271	1.44667670531114	2.36084284773294	2.3646196695224	2.06659683873631	2.66914503246221	2.49946243780576	2.54187225308247	2.75894311140853	2.25729043198548	2.74008081219724	3.18910134136823	2.79397206133334	3.14724147101481	2.26182278148827	3.21187881966642	2.23309293860143	6.62349391764215	3.02144433851493	1.70876972845708	1.79812446757343	2.37627662474845	2.925085912904	2.08622886212098	2.68351469270227	3.3958719844848	3.00903126560203	2.98016575186601	3.87966023471445	2.7286397759009	3.27427423773067	2.98494572364049	3.2272612772772	2.41218410732737	2.3508197728059	1.33520080038147	3.53062046555909	2.91525804744417	2.67597903905602	2.36421059328356	2.91249343169907	2.47076018781793	1.91657382821988	2.56240510733417	2.70119669683578	2.05021658403084	2.82829619397507	2.94724488173016	2.95333692036374	3.08709525878683	2.90652270353023	3.33476660393555	2.96361003159357	3.38386771275026	2.84672443015207	2.9831602449193	2.84706448222888	3.49102504398963	3.69391960226513	2.41697627415401	3.93649772870829	2.23896622505489	3.24503400308196	2.92193518391272	3.00221671428053	3.83107193227476	3.05486269196058	3.5813796876956	0.387511193751171	0.287463834696252	1.40166743536072	0.293969616495719	0.162496818380336	0.371244518636732	0.112176261542738	0.366165051999559	0	1.49216198168333	0.377995659806364	0.282106665623119	1.36472746822399	0.309534163925526	0.232321557032047	2.35691105453713
sh3bgr	0	0.0552060375326363	0.0161021167584735	0.0162887672660933	0	0.375278788008822	0.19698611247907	0	0.0069564249540876	0.0404122426699373	0.176799828949911	0.0555838815600223	0.183940446795189	0.0463944549347462	0.32506687776071	0.33742985857268	0.187279168277769	0.294437947358863	0.247446099967489	0.118632677498857	0.388044849792072	0.325034858066437	0.211559877219895	0.164951837557484	0.285162171954745	0.145167173485928	0.165278252273209	0.0657791063750182	0.0897519609164686	0	0	0.211398613225097	0.0175115401049292	0.0663376320118877	0.0378322225910145	0	0.047086894115777	0.0213542792568991	0.0383915614236442	0.0648396738523254	0.0545015655297461	0.0596307661568709	0.00978540604542385	0.0326166531069758	0.0614673485444532	0.0503566237386006	0.0148957504305046	0.0888743346440953	0.0554602819567813	0	0	0.0710249608940576	0.0922364432682143	0.0308899391468199	0.0241447543100144	0.0444061291359552	0.0192322802395603	0.176522730679391	0	0	0	0.0580776461928192	0.0409821607541201	0.017300077431393	0.0715465904119476	0	0	0.0104322933727813	0.0167171524671174	0.186892613220375	0.0717008519367851	0	0.0224506338340816	0.0329695243088068	0	0	0.0251881555217475	0.0625817876340682	0.0352489989284304	0.0207236490664516	0.00764050506794701	0.0261840311828645	0.0316668542953571	0.0451594693762348	0.0261094560617019	0	0.0808421335124438	0.0458691900532993	0.00936855911560802	0	0	0.00273267945779267	0	0	0.00469115323558221	0	0.0389600180583445	0.0531679272425037	0.0769336464559843	0.0715483685069319	0.0259053706587938	0.0670085912909675	0.0961538421636255	0.228947311768632	0.0337012385205156	0.0200328050443338	0	0.0143222807112626	0.00934046945199466	0	0	0	0.0236368378794364	0.0333150668397069	0.0284624079770403	0	0.0443058888208106	0.0440814769797576	0	0	0	0.0396982929734021	0.186356263225948	0.0317796094237405	0.0772214112668374	0	0.00599266737220337	0	0.0555864369093941	0.0860106688105099	0.0449142718141495	0	0	0.100925445320981	0.0305324865657059	0.0403451175066213	0.0549054478665934	0.10022638690786	0.0545231861990166	0	0.193893695000839	0.199749491805248	0.429067153678056	0.0281144055412752	0.0283072566223686	0.0622506033099031	0.0328886942096393	0.00715845234260353	0.0207001529431374	0	0.107695018935685	0	0.130629414259678	0.0809847748623259	0	0.0174123808993146	0	0	0	0	0	0	0	0	0	0	0	0	0	0
CABZ01073375.1	0	0.00273918119300106	0	0	0	0	0	0	0	0	0	0	0	0	0	0	0	0	0	0	0	0	0	0	0	0	0	0	0	0	0	0	0	0	0	0	0	0	0	0	0	0	0	0	0	0	0	0	0	0	0	0	0	0	0	0	0	0	0	0	0	0	0	0	0	0	0	0	0	0	0	0	0	0	0	0	0	0	0	0	0	0	0	0	0	0	0	0	0	0	0	0	0	0	0	0	0	0	0	0	0	0	0	0	0	0	0	0	0	0	0	0	0	0	0	0	0	0	0	0	0	0	0	0	0	0	0	0	0	0	0	0	0	0	0	0	0	0	0	0	0	0	0	0	0	0	0	0	0	0	0	0	0	0	0	0	0	0	0	0	0	0	0	0	0	0	0	0	0	0
pcp4b	0	0	0	0	0	0	0	0	0.0356828710908786	0	0	0	0	0	0	0	0	0	0	0	0	0	0.0150754632641974	0	0.0334231301429842	0.0115163589879424	0	0	0.0044431490196636	0	0	0	0	0	0	0	0.00549744258850489	0.0047783653306379	0.0233885405762945	0.0132436473534557	0.0254044256223431	0	0	0	0	0	0.00597988843920128	0.00320129076043461	0	0	0	0	0	0	0.00444433382991357	0.00845382856988273	0.0191177792248499	0	0	0	0	0	0	0.0120663524516113	0.00559097750414291	0	0	0	0.0313477658447282	0	0	0	0.0250332605680356	0.13960405031998	0	0	0	0.0119078239166262	0	0.0147712596230382	0	0.0114095468242097	0	0.0463143024467006	0	0.0315147236789028	0	0	0.0214210399620668	0	0	0.048570993019138	0.0622713659224873	0.156661282249084	0.015232056111067	0.176155580608794	0.0863538345723645	0.0443930873130299	0.00834479343638833	0.0333354845461045	0.0924292777489713	0.00728344320407407	0	0	0.130242186929444	0	0.00551354844258797	0	0.030099448578102	0	0	0	0	0.0128467973233769	0.0109292484174448	0.0370469162146943	0.0193885164993486	0.0242983705900699	0	0	0	0.0555890028704507	0	0	0	0	0	0	0	0.00846590947572316	0.00656951665438167	0.0241647455693939	0	0	0.0078736437648615	0.0066404295425175	0.00563180563982794	0	0.0339937268898747	0.0163813043449772	0	0.120540019286403	0	0	0	0	0.0122382327629276	0.00840629295090305	0.0144216526032476	0	0	0	0.049019455244843	0	0	0	0.351428107888429	0	0	0	0	0	0	0	0	0	0	0.0263421316052895	0	0
dscamb	0.0292772316483876	0	0.0148739138324424	0.331252038002746	0	0	0	0.00660100863411929	0.183499107924605	0	0	0	0.0195765207041283	0.465422418420019	0.00212655919320045	0.0231852201647799	0.00180889069777959	0	0.0229676891055277	0.0637960621012337	0.0197215129675392	0	0.16646541952706	0.0175912325297072	0.480950348913581	0	0	2.29500572355613	2.29752866779478	2.47685865002357	2.01332195706811	1.71250364440963	0.036046713312964	0	0.598198102986889	0.233001722972173	0.364405539506464	0.256582712829649	0.335031223206815	0.227501221517797	0.297704487332324	0.257136932046469	0.436264459885502	0.273730493557608	0.312535904767126	0.0433682292644715	0.0152907673165259	0.159968025222153	0.198988008498416	0.052057989483557	0.0460472997863405	0.0674793375771906	0.133547008547009	0.245613374014571	0.385032552243901	0.373815337741635	0.286694381353039	0.478383735047294	0.153690638915702	0.297690049238375	0.460914454277286	0.28637326125175	0.198641708020891	0.147099074500229	0.0636011323090786	0.0197018324674378	0	0.025216083199318	0.286940324462394	0.333719697002684	0.0710107268384749	0.511940732375302	0.391678334035939	0.216801214057182	0	0.165525664995635	0.530639112326118	0.298500387539736	0.154263751857856	0.366872427001398	0.654398552724796	0.411390786816413	0.481334099995007	0.396594840400907	0.502594305769583	0.493078239700077	0.266011778964015	0.318771865413723	0.532182174402045	0.460196800372279	0.325396742860198	0.0193051466842189	0.0164715600350472	0.00783509936473014	0.123761687383905	0	0.450301969428268	0.279620731158949	0.554604863652353	0.252068304722511	0.523634865195973	0.23668719318883	0.50098382905285	0.700326054829067	0.667083486098343	0.396868070817359	0.307018562520494	0.267472497872399	0.217007638170148	0.605825399029174	0.435074515401904	0.214135035316156	0.445039676592333	0.212280450025187	0.294520496077661	0.31587383015687	0.291747998942604	0.187879033174388	0.148140208356572	0.182377989320983	0	0.229745544942321	0.137746385446015	0.0659101415377265	0.0268398960685475	0.0220246852672475	0.0339649630963047	0	0	0.427270528100189	0.541764405124245	0.205561305481478	0.254971802394781	1.01220784262319	0.035962167799475	0.324644615989841	0.350088992306435	0.478061529790899	0.326238459681657	0.170660366025457	0.366980160603503	0.476970123400234	0.310478583991315	0.357476416342483	0.273435391445965	0.043298193798529	0.110204753711965	0.234673576447882	0.193133432008405	0.0540956339199721	0.227961795984128	0.371904396558522	0.626870618528524	0	0.014425247645439	0.00806905822793798	0.344854762214364	0.0902421319012438	0	0	0	0	0	0.0961168781237985	0.0620263610346146	0	0.148238333730108	0.026989318822557	0.00427238322935777	0.279854761072239
bace2	0.0128295593046379	0.0183369590250916	0.0294750504153312	0	0.0621596757751312	0	0.522263442047738	0	0	0.0624700462928838	0.117380252666192	0.103522964999252	0.0226820118037189	0	0.0462911852412529	0.0852738239175147	0.00603373232502511	0.00812899743448841	0.0765141095831079	0.0118878924193288	0.0422542329408175	0.0147170913428559	0.00590963459547369	0.0815522262807085	0	0	0	0	0	0	0	0	0.0111216148584774	0	0	0	0	0	0	0	0	0	0	0	0	0	0	0	0.0102581567733583	0	0	0	0	0	0	0	0	0	0	0	0	0	0	0	0	0	0	0	0	0	0	0	0	0	0	0	0	0	0	0	0	0	0	0	0.0175392748211432	0	0.0438858266334305	0	0	0	0	0	0	0	0	0	0	0	0	0	0	0.012361336705506	0	0	0	0	0	0	0	0.00775933642154923	0.0102966463822733	0	0	0	0	0	0	0	0	0	0	0	0	0.00386675024002852	0	0	0	0	0	0	0	0	0	0	0	0	0	0	0	0	0	0	0	0	0	0	0	0	0	0	0	0	0	0	0.106827495028852	0.109720151469693	0	0	0	0	0	0	0	0	0	0	0	0	0.0469836496899079	0
atm	0.0119930680066921	0.0288126929901609	0.0272377937759787	0.0664590434026029	0.0192637398624569	0.0386094423252151	0	0	0	0.0309772299003016	0.0124813403961078	0	0.0392209157299405	0.071999424004608	0.0208541772904116	0.0391563249495137	0.0662334537947563	0.0480741264244124	0.0190212417061348	0.026810304539168	0.0214245120670726	0.0139900311350994	0.081972463906394	0.00731780495122683	0.0220476051891244	0.0212000313018562	0.0292611635041201	0.0208345695741751	0	0	0	0	0.0744605382993528	0	0.0257267815796244	0.0374090492490133	0.0405397399430453	0.00567234011493341	0.0233986188857559	0.0058088389949809	0.0254484397720667	0.00983889929543943	0.0163648711675517	0	0.0350478753977934	0.034165968147196	0.0117816714892975	0.0314510691101454	0	0	0.116776053122778	0	0.0268263370246373	0.0552168919515858	0.00595048246511827	0.0280781571533221	0.0155357239253828	0.026565716942286	0.0633292169342326	0	0	0.022543532451103	0.0760477831211625	0.0248642378836803	0.0185999169446249	0	0	0.00487385488779411	0.0164777764229384	0	0	0.0171150818100911	0.00976447584026984	0	0	0.0136002611250136	0	0	0.0522138680033417	0.0136335577633095	0	0.0149367205832491	0	0	0.032322605460581	0.0540431604935824	0.0154774802662127	0.038651376182249	0.0136868563034125	0.0560789591745177	0.0606005514650183	0.00374240852430844	0	0.00596669035442737	0.0331505379268018	0	0.0259849684791128	0.0256672117581893	0.0456175965102236	0.0246595215690451	0.0152545672136179	0.0409351353851907	0	0.0527665502284792	0.0269763552246456	0.0149833477155113	0.0197235917582895	0.0162038049774848	0.027421363284429	0.0807282050829579	0.00970784248054791	0.0390429785107446	0.0360912120158862	0.00474055870328653	0.0252572118603961	0.0567002710272955	0.035627044394911	0.0690863119541112	0	0.0921064750851985	0	0	0	0.0126622481533421	0	0.0113120219982541	0.035103195134119	0	0	0.0232713867854382	0.00404895346699738	0	0	0.0166035730889287	0	0.0279356422739075	0.0297804480945575	0.0104592145104814	0.0183205211821866	0.0694305791124133	0.0904518976808133	0	0	0.0223713182185412	0.0198276376003039	0.0187540478684153	0.0357499490042882	0.0163297299062674	0.0195361721996362	0.0107951141313442	0.0126871996305487	0.0345695400868387	0.0327455657564338	0	0	0.0562168889844444	0	0.031485567657287	0.119599914446777	0	0	0	0	0.0615566444241991	0.0716311649185986	0.0488818281803739	0	0.0169882767921984	0.0414447272331666	0.0414456233421751
5S-rRNA.519	0	0	0	0	0	0	0	0	0	0	0	0	0	0	0	0	0	0	0	0	0	0	0	0	0	0	0	0	0	0	0	0	0	0	0	0	0	0	0	0	0	0	0	0	0	0	0	0	0	0	0	0	0	0	0	0	0	0	0	0	0	0	0	0	0	0	0	0	0	0	0	0	0	0	0	0	0	0	0	0	0	0	0	0	0	0	0	0	0	0	0	0	0	0	0	0	0	0	0	0	0	0	0	0	0	0	0	0	0	0	0	0	0	0	0	0	0	0	0	0	0	0	0	0	0	0	0	0	0	0	0	0	0	0	0	0	0	0	0	0	0	0	0	0	0	0	0	0	0	0	0	0	0	0	0	0	0	0	0	0	0	0	0	0	0	0	0	0.0164902212987698	0	0
gltscr2	1.04346356058067	0.809902171440374	1.31103729568758	0.76788916014801	1.07725005090486	1.37234215778247	0.357426658208199	1.80204878033603	0.886318818396234	0.344413639848518	0.519132994353923	0.202530500094994	1.12224943664726	0.258602198887595	1.83862494708172	1.63247162272836	1.85143615456172	2.7012693078863	1.51293913048855	2.02254969430434	1.09624307096051	0.247055271706751	0.963168321497151	2.01249457215069	1.00780722198139	1.1588037103953	1.73924697474016	0.232420038394827	0.47034865763496	0.556152702170875	0.34616491010805	1.30800495673145	0.671611355277758	0.234503712580179	0.834823460842625	0.453617833610137	0.552899802869968	0.553029509575872	0.435476763262388	0.692486518459523	0.401075199706724	0.547818235612771	0.507949823326061	0.715323394831486	0.612761248501826	0.350007190693346	0.476148402251777	0.475700203908075	0.350611458139537	0.475688015403815	0.401355827322991	0.324891292416592	1.5689788845643	0.363990943725575	0.566458738841102	0.475687842096841	0.48785894112867	0.357164319140349	0.314955408998801	0.500291475486066	0.213019768234492	0.479787004597286	0.670020006197943	0.559166766382309	0.323928567167065	0.327058495443593	0.44346602590824	0.399182282157129	0.728550920984815	0.367219899407459	0.315136860629341	0.201836737300517	0.350793108282381	0.498080144150681	0.958536346394501	0.423316547577507	0.538306626733957	0.535825875471454	0.601471800153566	0.404850359227557	0.367240008551261	0.393755054523857	0.393007984638315	0.544785194687366	0.318703107524467	0.283603351963534	0.450704571691008	0.195090175905487	0.617593833320138	0.739729602190384	0.878487004849923	0.77539054113116	0.777133780997188	0.711512268638477	0.587305742902028	0.569488016071294	0.720522090342111	0.711012723767601	0.467480403974512	0.493502918021356	0.587840932811013	0.353195336041068	1.08738258309957	0.530037995146411	0.74155390337981	0.582369592027505	0.38990275011992	0.448139265275913	0.498538085911257	0.642576776421101	0.275349951527601	0.583440178951773	0.418193523637199	0.607550068982668	0.661137085154061	0.430071466464439	0.574796133446008	0.386164588634101	0.567335354092619	0.487475738942494	0.795170221876673	0.206570705420494	0.356164121654292	0.485421878125379	0.384440517982132	0.757390795667389	0.647443394139522	0.294542033251253	1.31158625790799	0.390642555454712	0.299640757675353	0.293600567995065	0.699287663842414	0.320648075155891	0.537267271821984	0.556643616535779	0.35428211339932	0.628613846538136	0.66877226635952	0.644858975323261	1.0969580976219	0.893663130950858	0.656539391267916	0.500384478292154	0.533337781018614	0.384387760167779	0.609940014729003	0.404581683659693	0.411032528163521	0.433067185239409	0.546460554480446	0.855223894079909	0.568928185855706	0.625634828008065	0.783202966560765	0.828169167107777	1.03779727771938	2.85601576879605	2.48718847486267	1.63541971848252	1.94191136910181	4.55019154029553	1.34901364043739	1.70873622160279	0.502040755999239	1.09824994688908	0.510755832214428	1.04861890359249	0.670673737469886	0.549451393752907
si:ch73-388k15.2	0	0	0	0	0	0.04665745959464	0	0	0.0655253855551601	0	0	0	0	0.0704220392814135	0	0.00610178757968935	0	0	0.00254731575328839	0	0	0	0.00538278027060313	0	0.0321746180872833	0.0130654054195302	0	0.0104811255890393	0.00914404430106583	0	0	0	0	0	0	0.190331176246669	0.0321015958727187	0.0171335412955454	0.0288805630008577	0.0172160511526119	0.0436614973310313	0.0305320719919043	0	0.00957128308792563	0	0.0203479685224538	0.00854362030784373	0.0229139545694085	0.0134811587325554	0.0409490323558062	0	0.0423031528539822	0.0204931470916126	0	0.0316498408277788	0.0347096548716423	0.0132884711128931	0	0	0.0452677132561971	0	0.0771021762420927	0	0	0.00523510873320839	0	0	0.051238745466012	0	0.0221398129185808	0	0	0.0337831693972646	0	0	0	0.0266345631398954	0.022164299519478	0.0396121181391811	0.012251721295703	0	0	0.0284739249551088	0	0	0.0294038083812615	0.0142825721198479	0	0	0.0345638047836306	0	0.028226753500963	0.0237343300561308	0.100382550547378	0.0695371610595854	0	0.0120220347296093	0.0129907966052471	0.0035320836821266	0.0306627348716382	0.0222219454826977	0	0	0.130691620053322	0	0.0862629019797747	0.0040102791475109	0.00886456452383548	0.0120896909995877	0.0920717719194126	0.00922185949574872	0	0.0108403880351515	0.029777556503159	0	0.0282457151250155	0.03981917977958	0	0	0	0	0	0	0.040652770446218	0.0107212510335072	0.105696513490456	0.0100495240545408	0	0.0362844702467344	0.0180358293903734	0.043429103005306	0	0	0.0153263751590111	0	0.00960079568384883	0.00303380017450419	0.0118390760351646	0.0064086994249474	0.0367513314518685	0	0	0.137693391552531	0.0277615887699213	0.0229272876030784	0.00249549376213902	0.017837443185467	0.00840629295090305	0.0172743656706693	0	0.0235476003132775	0	0.0170965012010292	0	0	0	0	0	0	0	0	0	0	0	0	0	0	0	0	0
si:ch73-388k15.1	0	0	0	0	0	0	0	0	0	0	0	0	0	0	0	0	0	0	0	0	0	0	0	0	0	0	0	0	0	0	0	0	0	0	0	0	0	0	0	0	0	0	0	0	0	0	0	0	0	0	0	0	0	0	0	0	0	0	0	0	0	0	0	0	0	0	0	0	0	0	0	0	0	0	0	0	0	0	0	0	0	0	0	0	0	0	0	0	0	0	0	0	0	0	0	0	0	0	0	0	0	0	0	0	0	0	0	0	0	0	0	0	0	0	0	0	0	0	0	0	0	0	0	0	0	0	0	0	0	0	0	0	0	0	0	0	0	0	0	0	0	0	0	0	0	0	0	0	0	0	0	0	0	0	0	0	0	0	0	0	0	0	0	0	0	0	0	0	0	0
ATP5SL	0.0726171093562956	0.0408757947216221	0.0142079279756393	0.083396970355971	0	0.0362301775641002	0	0	0.109173967556181	0	0.0103069406938632	0	0	0	0.0480475598379313	0.0622101027691059	0.0627482915883602	0.0335428226144152	0.0430621223029599	0.0410564778588773	0.0774822284034794	0.0907376463141886	0.0833678060019439	0.0330390089434521	0.0740517359317479	0	0.0423987334374974	0.0538409490644598	0.120248521674681	0	0.0454886619510087	0	0.0939963088810602	0.131636548960979	0.0733529761802832	0.0922368797876101	0.0975597423421067	0.104234711728947	0.0662062865167819	0.100070218964982	0.0575551487733053	0.119098513375488	0.10285186431425	0.11448686938746	0.0741354518367108	0.104609835622097	0.123867861171286	0.0672791504878442	0.0463628105992698	0.0853406416606721	0.0438446031926951	0.0237267626018768	0.139372502170077	0.158623725964365	0.084767726434051	0.097546897094064	0.074367009235568	0.0980118783193491	0.138944800215606	0.134747823975612	0	0.0823257977574594	0.141742581301324	0.0754523594033259	0.0639044618724389	0	0.328132508954338	0.121529642186646	0.0764764386696057	0.0115694543266867	0.109127476327767	0.169312065153003	0.109227599048493	0.109442798710549	0.0990116394218551	0.0752633165678137	0.130510313059354	0.119027221568096	0.076589908737262	0.0570554107075474	0.114394513706219	0.105889613485057	0.0890085088420122	0.062272226002602	0.0944541347526226	0.0891371441823551	0.164643522518932	0	0.0803268906447276	0.196969301974802	0.0448990220992987	0.246769351532637	0.289506317701796	0.266308244663564	0.171910696708166	0	0.101314561550207	0.0710312911044432	0.0949878112834292	0.0820411156417929	0.047791186244061	0.15413376427584	0	0.216878661500363	0.0849978750531237	0.0556912692603221	0.124600053095225	0.17222121891208	0.119134699707122	0.066440874496097	0.0525584151206912	0	0.127597351570884	0.141130707947914	0.126615702146399	0.136045833058434	0.172017214001129	0.105921292439185	0.0888359821262004	0.149832615246925	0.1119272911948	0.117129882685182	0	0.110099931564577	0.0986450579787849	0.164970368407795	0.182156999787622	0	0	0.115442368343936	0.101232841075705	0.111893583482072	0.276139538153655	0.149586179460835	0.0912777069007148	0.104251525529116	0.0671374727440218	0.0655904817791449	0.10341253323001	0.168407762835974	0	0.156335279040705	0.0696470981536554	0.113313960120292	0.0376576988944429	0.0695715563971571	0.144945410106863	0.0825185791629577	0.103961917700146	0.0630689432810589	0.20661438432683	0.0730835562612884	0.0879236215113605	0.0787649653434152	0.0991348324898761	0.011626744302314	0.148533234311177	0.0276720092092447	0	0	0	0	0	0.20317626100621	0.0539768395034979	0.0450149758113749	0.134530507272759	0.0180580080704925	0.0204904688056065	0.031210986267166
sirt2	0.464386039707455	0.411032732948422	0.323694910977865	0.181963808654142	0.351578823858899	0.064282637902329	0.14401336444022	0.0525885871724596	0.302037606425804	0.11625933770343	0.288495121379146	0.0543352429307184	0.725414411442072	0.174992207580914	0.270736846764031	0.384813406217812	0.0440971036310525	0.243129461834965	0.394814191566924	0.0889594671054038	0.367855759626363	0.555382263245637	0.218836120714201	0.291003728035405	0.258660443420306	0.352740906113952	0.443085770372646	0.336400943175179	0.62296390838157	0.0719010641357492	0.327256874113184	0.61734815916556	0.789708696136772	0.345975677131168	1.21021825585324	0.291326062595644	0.204142003235755	0.183029323146932	0.143351062290323	0.211290862427239	0.157794453889642	0.235070361953665	0.211273763073876	0.32258754498005	0.125342665792984	0.269240921660503	0.330841978494664	0.28080322804111	0.204820523026526	0.206461064375209	0.267508278415035	0.263713626838753	0.14897485109766	0.169519472304537	0.28981154866349	0.191465622357222	0.201407605804703	0.293573702748137	0.208402512848825	0.208653992974338	0	0.21910720585036	0.169190641540847	0.162094522095623	0.310239460637393	0.253620004086363	0.225032279026803	0.249403975566552	0.175690697240089	0.142757060859991	0.00735510444248308	0.291299856442388	0.195108348478119	0.34135414501761	0.253180877267631	0.237500273138551	0.243309124503889	0.262759500417471	0.197466868218844	0.26078261601281	0.176276543579896	0.397288839708005	0.165315827717301	0.241732028509359	0.0976211760471986	0.175777119601335	0.176854899341021	0.245854348561055	0.346465294462771	0.356227041854956	0.549286678047631	0.327353583784615	0.307575722553567	0.189708552758685	0.195289091537289	0.170021762785637	0.24368338171708	0.222108961172498	0.155397510849463	0.213901586380849	0.260483423842542	0.313825190795477	0.13060372696111	0.273542390230541	0.30998677479227	0.10992687824053	0.27969711032807	0.246765327336504	0.392556838900752	0.351925030375392	0.318659314703888	0.265200092256317	0.184724535654662	0.246726278603044	0.182824880629227	0.428739081181376	0.35361881818578	0.290569279974506	0.629902837190539	0.0708898088810753	0.337415018282119	0.222415970657165	0.23132353980148	0.292470315111903	0.200188504960297	0.220600090031595	0.420014719545905	0.167938671561585	0.256649394790554	0.23243272855172	0.326344061514664	0.207574434930391	0.517190048241326	0.240966089008072	0.155536621241798	0.228808149290278	0.236589336990469	0.132386002429689	0.171128614413974	0.0580697431641542	0.0565175737487301	0.228854182875358	0.289729299501748	0.205611858939791	0.22588165969677	0.19051214954195	0.294451087291648	0.288533376776332	0.220471216251258	0.222533246419339	0.155068078472389	0.235642825706882	0.336409328409216	0.299292680708601	0.216045153832074	0.216272160728659	0.178080641538459	0.135268490194301	0.132567795350808	0.0495271004589181	0.0978770468537423	0.0792342799188641	0.150235870316397	0.605518017242228	0.171396171049456	0.0801604319774249	0.358900294629287	0.197686546794353	0.214320933246511	0.0839688492039862
meis3	0	0.00579672844240168	0	0.08809150549525	0	0	0	0	0.0689349948218319	0.00651274870559119	0	0	0	0	0.0241431208791571	0.069596297488089	0.0129231213747129	0.00948705675514929	0.0251205202548323	0.0547682354925696	0.0319854915527747	0.0223467906415341	0.125267900025773	0.0397068586216742	0	0.0414348760398772	0	0.0411018248808738	0.0880209474421897	0	0.102389042861083	0.201946766832263	0.0219331436464935	0	0	0.0278075163716753	0.107543270522665	0.118214710606598	0.0459756635435198	0.115178104080418	0.0643446291166313	0.0926285258606931	0.0395049105146682	0.075375059018679	0.0903128088684469	0.0431026475647978	0.0285109977398695	0.0446276842957321	0.0310610759738712	0.0729769069604153	0.0380138017686654	0.0317599456269731	0	0.0578743894251916	0.10508286663653	0.0919559963767989	0.0226935371787719	0.0449298077020183	0	0.0884843458504644	0	0.106810488942469	0.0673186521649462	0.0696212494327743	0.10841959773293	0.15765969303653	0.22402963185511	0.00964157567762117	0.0344177465497366	0.0501202886928629	0.0390674468296877	0.0965375308351698	0.0660889161212007	0.0751235050269727	0.156509704813535	0.045140129271496	0.0384410089493429	0	0.0942857365589089	0.060540732821255	0.0332810760358865	0.0275042996954284	0.0343186077634218	0.217711710171212	0.0841291144275792	0.0695663262858332	0.137341442885888	0.178646099106382	0.0810074450760868	0.0363504180298073	0.127771710018537	0.101887498206473	0.128454085376599	0.0747523393852248	0.0761759131640112	0.504845600396113	0.0851630506523579	0.064560927798653	0.0863260979167618	0.0614725596266037	0.082060685536822	0.0604141701432211	0.0190015809315335	0	0.102617953947747	0.137124375061807	0.0282084541143798	0.0774740305714537	0.0950925971351233	0.0570615036486099	0.0528476551815008	0	0.0458355409310165	0.0873610101297011	0.0950370691079685	0.150944991402686	0.0783168835783746	0.0997462477280815	0.258569730674138	0.0818853277869671	0.0298242160704806	0.0147994672191801	0	0.0813367832521347	0.0684164518771314	0.153759040171026	0.16558513962478	0.0260050969990118	0.0549450549450549	0.0702569720066961	0.0449535845791374	0.0451518124306972	0.0671325666794219	0.0498586121575027	0.10855890967389	0.0973946385262989	0.0568110631819447	0.0659635520722093	0.0686568318999991	0.0393651693106872	0.153567012226065	0.270615566328001	0.0907869412063769	0.127323183873284	0.0308625157631338	0.0455445347099311	0.105822602724222	0.0736369645851238	0.134454440655535	0.0350978833773127	0.109251976603338	0.0607560835871116	0.190347307047277	0.13419216317767	0	0	0	0.0335896094796918	0.0177297734312253	0	0	0	0	0.12446789972866	0	0	0.0286606861368261	0	0	0.0917940351024265
ech1	0.0801032829580369	0.053684574119272	0.0766177089634508	0.0670731751734363	0.190327320772425	0	0.129811124813396	0.0320254083713343	0.106417534721225	0.0800444724467071	0.0999773743817119	0	0.0586242071075989	0	0.175326196059334	0.140758852744947	0.185128182918945	0.116816146560667	0.175106302561086	0.0883093307796986	0.255026144458145	0.353148830378773	0.160207100563753	0.402135339594218	0.203906989615731	0.104657199585613	0.177846068787006	0.0871869577735541	0.198040862774122	0.256543405397041	0.27047140224676	0	0.370749957797417	0.0613918766268847	0.31131114600566	0.243465718184221	0.103304339539056	0.114164628132356	0.118339705534389	0.0892243494013554	0.11803706358204	0.15386835815524	0.0776711286201252	0.0339071947816342	0.0306169936561589	0.125276284098217	0.061825102100479	0.0843984995424123	0.0443519857837604	0.191877310616404	0.0931738107083068	0.0375019219735011	0.0279192352363084	0	0.129390970283149	0.0847790474179399	0.151446610239823	0.140616279680957	0	0.167439493287722	0.089850488786659	0.109931768113358	0.128095687822226	0.1394381138965	0.0970293578993877	0.0627819557327152	0	0.0411060739594077	0.0308694027336851	0.109780216569601	0.0380376744346636	0	0.0804168196110347	0.135828812980942	0.0702365567230432	0.0597088274497641	0.0673848193047383	0.209285877751515	0.0489114530794739	0.112361127958478	0.103012079567963	0.12755569355503	0.131352157609979	0.0930935750263264	0.148720298350633	0.0625162771908316	0.142810101562392	0.19295732212421	0.169131343884164	0.189530826149221	0.224131022575876	0.123548604515059	0.0951924295463994	0.102534705547968	0.141302762563078	0	0.097289606121891	0.0661883456754366	0.108021483297745	0.130718462215499	0.104558401231021	0.103469279018025	0.138232786092806	0.263629119510538	0.156253263230042	0.10002949609087	0.0703766977467176	0.085989023007262	0.0939720435401797	0.0995854919594716	0.0805880231320431	0.0446755660394217	0.158566273680701	0.15955919642853	0.186700265682368	0.260321024579525	0.151317966916499	0.122852313072928	0.165809585597144	0	0.0309317892184155	0.0482538203076906	0	0.104711172578471	0.147388854820343	0.116984900121145	0.16423144689721	0.0354358610914245	0.174017499848312	0.126593684845301	0.091463950763167	0.192775295133735	0.126811602456713	0.162886214048762	0.118971708526925	0.0878267696805466	0.111523252450313	0.127332403758859	0.214972592150184	0.0897832476366065	0.271026261157539	0.145296264300419	0.106813166247005	0.102868397817387	0.158112677512717	0.0886379653560916	0.11994843348566	0.0616153787545183	0.142571588694305	0.123495030166172	0.0881587584834256	0.0798482916949499	0.0807876384601058	0.226750474914064	0.204005033630863	0.100287933095751	0	0.202728146617651	0.0484777971688966	0.2165923591079	0	0	0	0.0733460466480857	0.0665986188056816	0.0812101369229879	0.186977074370605	0.0891414429175135	0.120973030653987	0.061632013281038
mrps22	0.0611629463685451	0.0875579388227175	0.049793125726334	0.145301800467311	0	0.0316365592078206	0	0.00394956406686612	0.122400835227634	0.0548571411374794	0.0363475952613506	0	0	0	0.17134465626489	0.133737582759014	0.227385363560126	0.0991926061385052	0.0749431082696117	0.222975888252987	0.157533216632679	0.161096065643345	0.172663662022825	0.16359481126242	0.0906612581810089	0.180617211247777	0.0698929613888195	0.0406936944147678	0.13670962827363	0.119303908777724	0.141370389816148	0	0.122590502262606	0.175002805954586	0.368194149792287	0.07651922397109	0.145463116543892	0.185375362263398	0.121853154753351	0.225262748209409	0.139774011988391	0.185211881592421	0.197624826654335	0.129845657105469	0.237445346936926	0.174016948237953	0.227808299968987	0.229776195027253	0.23136576449099	0.244143254247222	0.225670966673816	0.149127589586482	0.324642412459707	0.132144596316105	0.234095341518556	0.196957451432816	0.176512244708975	0.188076396609153	0.130683562294285	0.187442594043204	0.089850488786659	0.175830371673405	0.30389669827469	0.187445456840755	0.312021574714829	0.0254149628052019	0.143410296859315	0.148572876588519	0.319313795638903	0.142114615462372	0.141787403463592	0.497023289533761	0.198189200476043	0.228135013370599	0.229251807899732	0.180052791027029	0.143582195680613	0.0882489497319469	0.0709610253423027	0.129484083510086	0.124849183424497	0.0834042207619242	0.121114975964817	0.0598953140126828	0.0786871634336128	0.277236960209787	0.117839687192999	0.179564746909369	0.170578374569151	0.180620623590175	0.109400817426316	0.310123034403855	0.279507821073688	0.278358295335191	0.228947756708214	0.517035822275669	0.148364790337693	0.167682575973155	0.13940645132347	0.227840211646778	0.0532148677453147	0.234177371608859	0.176231256038014	0.204455540176679	0.437867428873004	0.174453577266236	0.157401344636039	0.241005930026722	0.235979012773138	0.275289452521742	0.26237586964005	0.441460604222082	0.140757680470118	0.162465139277414	0.241654319503323	0.232519410284932	0.218302415255161	0.264637964840921	0.225315652282195	0.119533956704839	0.0595342434408024	0	0.309213088744109	0.14532764248	0.156605194401932	0.362383853978732	0.370156994052858	0.179272201417946	0.254933450319691	0.138610264499924	0.179538570692402	0.332527953953501	0.0412898963623601	0.129637983585377	0.228103712156422	0.109381242539198	0.114295642781334	0.217696214185034	0.224484345867788	0.1004610384413	0.276845516911174	0.0955858880988433	0.105387934203292	0.250122986197622	0.163296182826353	0.0758440527513704	0.235290057003085	0.0783242168115419	0.163419821897826	0.0877354063289496	0.159976469547848	0.15187610369491	0.0934023685178568	0.0787649653434152	0.0910642751042807	0.158727257629824	0	0.0773064362828498	0	0.185506799717905	0	0	0	0	0.0597661371735937	0.0843529507348589	0.143976007345286	0.0518458887843978	0.0622534195876672	0.144478482860001
si:ch73-311h14.2	0.0426232299420421	0.126581133293967	0.145874552072785	0.147352944187717	0.114728452340776	0.357985570089356	0.231653076352854	0.0413664441547404	0.255264667985274	0.0752871812437595	0.11315668205901	0.0120054360614486	0.221453715749233	0.0804039494419966	0.240930845166859	0.199356107356696	0.241987368522104	0.260348484722749	0.339583944466038	0.398489186125535	0.298981662451557	0.166020352859726	0.385079303604072	0.425031893021155	0.276791995859003	0.232171489711162	0.230064257858087	0.18496654739433	0.234588266395513	0.128846799791726	0.557288933994222	0.0455672207640712	0.0758378302788724	0.0857956690346271	0.176086229574431	0.178807965367163	0.336324771032824	0.418809358559947	0.352143196638157	0.385006650702625	0.334675024727743	0.403673081880538	0.405686786652809	0.420513267417733	0.250300085936092	0.322324303063172	0.497872662803861	0.482131139369294	0.446124183787009	0.288366656045796	0.409914341042284	0.313881524829394	0.235091286561126	0.484565938036656	0.362534113705848	0.393154147511948	0.440482394221334	0.575225493358212	0.641671918055814	0.294527658478068	0.453104302157745	0.369941805368649	0.407739499608728	0.384335548630778	0.423348872858196	0.384805935723947	0.91841987962998	0.360239004858614	0.507366519121866	0.481819999992582	0.391678819038666	0.310143797769394	0.395338451360268	0.299371247601977	0.668212648616017	0.413699782608216	0.451128526148826	0.431888665839046	0.363763394064262	0.216830743023542	0.436863004779174	0.259598164893141	0.320967304567782	0.43838958037554	0.510206973796705	0.299609526595443	0.392536606574443	0.367684491104064	0.380356094777502	0.526360194684047	0.420571112672186	0.343501662825705	0.398426010872774	0.232392532210373	0.464602431653655	0.664654129736363	0.361387722937582	0.303360840474321	0.409449636132811	0.308295842353414	0.275485021888549	0.37788874587501	0.237141760241567	0.360209443085795	0.434555546863164	0.464160401461149	0.434039562116464	0.356762907264704	0.494708457932139	0.224459410870519	0.41560769780883	0.443568685857721	0.539372434950586	0.569617180502513	0.310089941939124	0.296219703094748	0.377189855286535	0.395679277160732	0.376665158462117	0.106276702021383	0.393470019970797	0.267960505235084	0.344389474077042	0.398685621806016	0.378386961595602	0.436897440124958	0.331371424019019	0.385282426171645	0.282259164427329	0.388152741306737	0.475462930459926	0.450460019396125	0.616245108577057	0.647636624177614	0.257701392527203	0.396427215789747	0.34016766847592	0.483906649551522	0.297722567393224	0.259724837932066	0.645601406799753	0.460649582334438	0	0.424660106107266	0.312945116007682	0.27606466379385	0.477293036953165	0.464564796909246	0.238260414406645	0.448119817786802	0.300201850176351	0.284885890159976	0.205637158841092	0.839039557130768	0.105593581698575	0.218707322624916	0.46465956344146	0.118928902015584	0.0479890201121983	0.0395820139328689	0.0658770207776124	0.107185731435431	0	0.29120541228743	0	0.0977524788171212	0.285402775386594	0.059818136192348	0.0392987345830647	0.287793240224999
si:dkey-270j5.1	0	0	0	0	0	0	0	0	0	0	0	0	0	0	0	0	0	0	0	0	0	0	0	0	0	0	0	0	0	0	0	0	0	0	0	0	0	0	0	0	0.00571812829650096	0	0	0	0	0	0	0.00391434474260443	0	0	0	0	0	0	0.00456727782933727	0	0	0	0	0	0	0	0	0	0	0	0	0	0	0	0	0	0	0	0	0	0	0	0	0	0	0	0	0	0	0	0	0	0	0	0	0	0	0	0	0	0	0	0	0	0	0	0	0	0	0	0	0	0	0	0	0	0	0	0	0	0	0	0	0	0	0	0	0	0	0	0	0	0	0	0	0	0	0	0	0	0.0149836977368623	0	0	0	0	0	0	0	0	0	0	0	0	0	0	0	0	0	0	0	0	0	0	0	0	0	0	0	0	0	0	0	0	0
foxl2	0	0	0	0	0	0	0	0	0	0.0547183774014787	0.0644092019615819	0.0128967025710866	0.0226820118037189	0	0	0	0	0	0	0	0	0	0	0	0	0	0	0	0	0	0	0	0	0	0	0	0	0	0	0	0	0	0	0	0	0	0	0	0	0	0	0	0	0	0	0	0	0	0	0	0	0	0	0	0	0	0	0	0	0	0	0	0	0	0	0	0	0	0	0	0	0	0	0	0	0	0	0	0	0	0	0	0	0	0	0	0	0	0	0	0	0	0	0	0	0	0	0	0	0	0	0	0	0	0	0	0	0	0	0	0	0	0	0	0	0	0	0	0	0	0	0	0	0	0	0	0	0	0	0	0	0	0	0	0	0	0	0	0	0	0	0	0	0	0	0	0	0	0	0	0	0	0	0	0	0	0	0	0	0
pik3cb	0.160938391378628	0.181370771975121	0.135384276300744	0.117215991976659	0.318786674647407	0	0	0	0.00755822478462838	0.0180282289771982	0.226221646993065	0.0710406760277315	0.087854742494085	0.215998272013824	0.105990715854035	0.0531033628159947	0.0164182319433075	0.0588917410262797	0.0504386541362656	0.0102080815339888	0.0312229407545604	0.119482464251357	0.0549906245407958	0.00731780495122683	0.0453506512353517	0.0232175684237886	0.0937235952505079	0.0944435147622348	0.0927651699923241	0.303111469553601	0	0.095308896132365	0.35519767007385	0.467656607740353	0.619248554148226	0.487394565963761	0.012434766248165	0.0103514323348649	0.00844446398905523	0.0162404774532678	0.00706518685208334	0.00665814424203686	0.015984015984016	0	0	0.0117352550350656	0.00718890722859	0.038801355743563	0.133278720028583	0.111013025514729	0.137596951967195	0.0303303275978684	0.0429376202253366	0	0.0157747579137841	0.00989929405121292	0	0	0.0632247132759253	0	0	0.0382927325046307	0.0250563462529387	0.00977161774994821	0.0218415433026216	0	0	0.0274313730637068	0	0.0243436347481042	0	0	0.0460618159566411	0.0718637593142576	0.0330242265726137	0	0	0	0	0.00537461900669516	0	0	0	0.0169419737399407	0.0542487631282007	0	0.0169950680312573	0	0	0	0	0.00311258855314434	0	0	0	0	0.0112758684621294	0.053306802375845	0.0129133392030595	0	0.00773349230827568	0.008590423224381	0	0	0.0761095492719932	0	0	0.00950693861849351	0.0047557019677668	0	0.0373880694670331	0	0.0257627147291341	0.00477773955586133	0.0200281109150402	0	0	0	0	0	0	0	0	0.0122473595868812	0.00817417532788661	0.0322523065044764	0.0153612662599003	0	0	0	0.00377059404200894	0.0766037956191633	0	0.0224228318242768	0	0.0179916566430086	0.014102303752341	0	0.00701255387394514	0.011110444484442	0	0.0344637441411635	0	0	0.0402423154677956	0	0.0367861103160476	0.0391345446285429	0.0114184318610788	0.0381321210107699	0	0	0.0297437575288886	0.0632111251580278	0.0459293878739775	0.137925024239233	0	0.0379630882686214	0.128837878377014	0.143234706659451	0.14052785705425	0	0.306260994892691	0	0	0.0548856457570652	0	0.110324469884163	0.15971190371363	0.01943407960199
her8.2	0	0	0.00954234894461621	0.0218035932321647	0	0	0	0.0173805737327389	0	0.0095240411852647	0	0	0	0	0.545461985778725	0.782184059005953	0.300486874811168	0.927126955528648	0.909200270896033	0.997050350889233	1.24560939363754	4.04689712927567	0.731836260875318	0.138745667643271	0.608226347615726	0.110571401417566	0.119510927148854	0	0	0	0	0	0	0	0.077664909465545	0	0.00604466465622761	0.0151508811969103	0	0	0.00283743967603249	0.00620278132714709	0	0	0	0	0	0.00392010819498618	0	0.0148825912377256	0	0	0	0	0	0	0	0	0.1374910630809	0	0	0	0	0	0.0163772801268257	0	0	0	0	0	0	0	0.0166101920138197	0.041025634213569	0	0	0	0.0130167655940852	0.134839207928024	0.0644324634527635	0.0266757425676388	0.337003415838288	0.0110068759954343	0	0	0	0.0712946843388849	0	0	0	0.104961400354223	0.0105651558609447	0	0	0.008208886612291	0	0.000959971308377535	0	0.0196706041292582	0	0	0	0.109498305225203	0	0	0.015417572763821	0.00691278962860346	0	0	0	0	0	0	0	0.00922155335221908	0	0	0	0	0	0	0	0	0	0	0	0.00763504485588853	0	0	0.0121812175370553	0.00640737309236485	0.0765890309189918	0	0	0.0129399585921325	0.00872530755539458	0	0	0	0.00558117314026939	0.0265674108198437	0	0	0	0	0.00775013562737348	0	0	0	0	0	0	0	0	0	0	0	0	0	0	0	0	0	0	0	0	0.0265282950795318	0.033208535918563	0	0
her13	0	0.0269460423346841	0	0	0	0	0	0	0.0344563816664484	0	0.00690492811624584	0	0	0	0.0720069682448556	0.0810710510231413	0.066186904446593	0.107665062929307	0.0764297545966865	0.308390931575113	0.0541132469444754	0.0911302385573959	0.0526383550410462	0.0076518412242946	0.0815818166571134	0.0155543976170663	0	0.019190469245354	0.0061463117212623	0	0	0	0	0	0.118413487043006	0	0	0.00802273705490793	0	0.0223829979733732	0.00617027485215296	0	0.00414132692255926	0	0	0.00742228496527113	0	0.022895293808608	0.0141004345753936	0.0663704619061037	0	0	0.0848262757871879	0	0	0.0125515452746113	0	0	0	0	0	0	0.0232661406084722	0.0309339832421279	0	0	0	0	0.0501538907061804	0	0	0	0.00980180745329439	0.0129030926132375	0	0	0	0.0133446495961909	0.07256727965528	0.0131412749062611	0.00822020954958184	0.0798999008224272	0.00840890839755637	0	0	0	0.0194771552446136	0.0417365754305128	0.0111241505544426	0	0.0689926384854736	0.0184855391563285	0.00574224223074626	0.00533569811473779	0.0227649214832238	0	0.00304150303708193	0.00669597359468528	0.0186323542174463	0.00917048388058196	0	0	0.045922660570313	0	0	0	0	0	0	0	0	0	0.00640683942922749	0	0	0	0	0	0	0	0	0	0	0	0	0	0	0	0	0.0149097068155252	0	0	0	0	0	0.010975926229999	0.00366013990518774	0.00804214283730654	0	0	0	0	0	0.0054786595254166	0.00864560117172224	0.00127926739937986	0.00465945011033578	0	0	0	0	0	0	0	0	0	0	0	0	0	0	0	0	0	0	0	0	0	0.0232863569891672	0.0281341435966689
SLC7A1 (1 of many)	0	0	0	0	0	0	0	0	0	0	0	0	0	0	0.0752223070558497	0.0253640539590992	0.0591306325664312	0.0388123485180384	0.0359880139417363	0.0264631713107289	0.0783738230308688	0.0743967186614834	0.0213884888267789	0	0.0203356190569153	0	0	0.0749695278324689	0.0231679651405685	0.112726016509817	0.0551131196781394	0	0.0970282371943473	0.205438643436116	0.0464900046490005	0.198498064115494	0.00897460105051883	0.0103029350809234	0.0282765943333976	0.00174773689918267	0.0150355383625912	0.00523510873320839	0.0152875377545693	0	0	0.0171901385838997	0	0.0172803985227813	0	0	0	0.109514204637	0.0204931470916126	0	0.00732300767588561	0.0111783857311305	0	0	0	0	0	0.01773599964528	0.0280323002648884	0.0374143517903338	0	0	0	0	0	0	0.0575904169546188	0	0	0.0287202829067696	0	0.00820075446941119	0	0	0	0.0435272938898148	0.0172519684496001	0.0245031967516926	0.0102960739011	0.0550526300876932	0.0258065182103696	0	0.0176615412873851	0	0.0109410996186873	0	0.182177448641615	0.00334657685346812	0.00804424333836099	0.00788217721499032	0	0	0.0177432438045273	0.0144178782216664	0.024816190847584	0.0281566027896406	0.0249341417028568	0.0222191115466057	0.185048142362429	0	0.0668896321070234	0.0301717317975112	0.00383856529783428	0.0100652372566506	0	0.0101273001630495	0	0	0.0157307895597896	0	0.0117937601573759	0	0.0146228974101386	0	0	0	0	0.0788763138314193	0	0.0432907652854509	0.00572403947755547	0	0	0.0144565075968947	0	0.00899740155043224	0.00737515340319079	0.0402401532345035	0	0	0.0350066512637401	0.0218224387913738	0.0171949275410775	0.0124442497610704	0	0.0184754092303144	0	0	0.0545717482059538	0.00711404525955594	0.0314460848586473	0.0197549670963959	0	0.0324112337336121	0.00522020385940112	0	0	0.0316800567706617	0.0468652861389629	0	0	0	0	0.0112288896873877	0	0.0595373140605828	0.207484105548322	0	0.153850887719622	0	0	0	0.0286606861368261	0	0	0
gbe1b	0	0	0	0	0	0	0	0.0123442312321394	0	0.00273310666768703	0	0.0144740632024444	0	0	0.0310325332386731	0.0243203927648172	0	0.0219062504052849	0.00294034971343352	0.00572807236617505	0.0024708934923831	0.0135522904782209	0.035723951836536	0.0079498839316946	0	0.0130654054195302	0	0	0	0	0	0	0.0196452461451116	0.0928401663695781	0	0	0.00770416923059536	0.00728407453647792	0.0220161228256691	0	0	0.0240397869022542	0	0	0	0.0136628054290901	0	0.0149706207243638	0.0253677990402378	0	0.00784205474381576	0	0	0	0.0313188782422396	0.00469226264658628	0.00799016251191533	0	0	0	0	0	0.0088537493415024	0.00752374116524694	0.0245300051022411	0.0323989476821793	0	0.0317849332604084	0.0614424055275226	0	0.0422582826233942	0	0	0	0	0	0	0	0	0.0120221531480008	0.0083921271776521	0.0171885689141294	0.0224903066778219	0	0	0	0.0107608803260977	0	0.0168064031321727	0	0	0.00521030894863721	0.0149207210714995	0.00444039480438285	0.0228373070247556	0	0.00948124604031383	0.0117881532444448	0.00371534511840805	0.0323152182160719	0.00513190272991566	0	0	0	0	0.00586487561185315	0.0264528440354917	0.00725462500480619	0.042432736310708	0.0143254161533393	0	0	0.00584483597052332	0	0	0.0273150904948948	0	0.052031302031302	0	0	0	0	0	0.00393972380172316	0.00925835914100944	0	0	0	0	0.0227147945301413	0.0121917250711672	0	0	0	0	0	0.0182383746318356	0.011594232700888	0.0133457359706287	0	0	0	0	0.0157945865150664	0.00438889854446569	0.00118110998826922	0.0285290425653315	0	0	0	0.0126871996305487	0	0	0.0869262865090403	0	0	0	0.0256842278293745	0.0488851736156941	0	0	0	0	0.0664672648720505	0.0191945948021037	0	0.0577007408775129	0	0.0102928098547479	0
si:dkey-39c10.2	0	0	0	0	0	0	0	0	0	0	0	0	0	0	0	0	0	0	0	0	0	0	0	0	0	0	0	0	0	0	0	0	0	0	0	0	0	0	0	0	0	0	0	0	0	0.00568499337982521	0	0	0	0	0	0	0	0	0	0	0	0	0	0	0	0	0	0	0	0	0	0	0	0	0	0	0	0	0	0	0	0	0	0	0	0	0	0	0	0	0	0	0	0	0	0	0	0	0	0	0	0	0	0	0	0	0	0	0	0	0	0	0	0	0	0	0	0	0	0	0	0	0	0	0	0	0	0	0	0	0	0	0	0	0	0	0	0	0	0	0	0	0	0	0	0	0	0	0	0	0	0	0	0	0	0	0	0	0	0	0	0	0	0	0	0	0	0	0	0	0	0	0	0
cadm2b	0	0.0195504567964231	0	0	0	0	0	0	0.0109390759106234	0.0231460536371443	0	0.0115010345180549	0	0	0.00407631382766664	0	0.00497108536542587	0.00463892466015238	0.0400632582888038	0	0.0376942078102655	0.0594345359345863	0	0.00903175112106611	0.0277714520581423	0.0129525770930089	0	0	0	0	0	0	0.160461863172331	0.164219151944958	0	0.121191017825138	0.0348182738062819	0.0335919060690176	0.0595297984141297	0.056033022995232	0.053518005791709	0.0167283384745094	0.0120625806685082	0.063652086150086	0	0.0657887779348149	0.00801965778516299	0.0372526934766297	0.0807333476598857	0.0524362961833535	0.0304417709804686	0	0	0	0.00857182661557229	0.0185172167968044	0.0249378577566621	0.0229924699660861	0.0789978445001815	0.0218120585784645	0	0.103431688729555	0.0220693225532339	0.0131282009805574	0	0	0	0.0074354749483978	0	0.0849841974844266	0	0.0165738530893662	0.0196717963544739	0.0829548246492016	0	0	0	0.0513118827090561	0.0991811858285681	0.010736885668924	0.0376820892932238	0	0.0197048001621051	0.0305855740493168	0	0	0.0287369534231459	0.0135769582725764	0.0242811242287854	0	0.0574428730627391	0	0.0059971993079232	0	0.0335650946909979	0	0.0393748085546444	0.00301772187347416	0.0109069690078476	0.00360627289532504	0.021595278594569	0.0827467090913172	0	0	0	0.0478657399967439	0.075343759541414	0.0528764047610381	0.0332057554214515	0.079468749542364	0.0448314092152229	0.0746643998432688	0	0.0235717174906268	0.0170627029429053	0	0.0187376286347108	0.0214472150785134	0.0636306368790445	0	0.11793009104203	0	0	0.0262930170515838	0.0180569359166951	0	0.0575873395359541	0	0	0.0443154948450002	0.0734117525563652	0.0292933849678066	0	0	0.019435968202756	0.0261241270555905	0.0320179165384627	0.0128114889911915	0.028797281536623	0.0148661525951099	0	0.140613731614853	0	0.00858991386281659	0.0149820612660848	0.00100024195852977	0	0.0252589393743625	0.047436473332503	0	0	0.0457040934010269	0	0.366103690393905	0	0	0	0	0	0	0	0	0	0	0	0	0	0	0	0.0416944629753169
bach1a	0	0.0153542611913371	0.0439016140177375	0	0.0499021917042596	0	0	0.0356584842491635	0.0416510475238452	0.00482831711421143	0.0594978455771269	0	0	0	0.0104687434353591	0.0149793883616144	0.0351906635880302	0.0370110067091196	0.0301056263407492	0.0186678504313691	0.00570991681222196	0.0344556586446853	0.0259176702768863	0.0296537919786493	0.10971389656943	0.0152591517776089	0	0.0446114750700858	0	0	0	0	0.0714509603373646	0	0	0	0.0126292483879638	0.00492149897252717	0.00734883958092341	0.0198715679129231	0.0124970476140653	0.0209499652330442	0.0173191662553365	0.0295257009847375	0	0.0667537029415433	0.0119715523781447	0.0243786271572064	0.050759018535201	0.0615325259435807	0.0818571495437461	0.0509100165457554	0.210479339465789	0.648618309968769	0.0505191080999255	0	0	0	0	0	0	0.00685530171896691	0	0	0	0.0917970184328413	0	0.0225339090490756	0	0	0.187769110696731	0	0.00507547227269497	0	0	0	0.0979337278020383	0.0296391141461564	0	0.0415911411263219	0.0165914796115603	0	0.043959084594382	0.0150234741784038	0.0247994345728917	0.0167100012699601	0.0264708886185646	0.0284666712213341	0.0278179349738042	0.0716537689882488	0.0520215577335248	0.0211974598578076	0.0106467926537131	0.0108910565097238	0.0123984566401174	0.101198186528497	0.0146755374245716	0	0.0159101795364659	0.00270943161272685	0.00368180785602069	0.0104184139215014	0	0	0	0.0252760587692858	0.018235047969	0	0.0133367475407038	0.0655169139287739	0	0	0.0529747088843253	0.02554537573402	0	0	0.00901589682928941	0	0.0478615461193858	0	0.0634340666311436	0.0147994672191801	0	0.0122256189066751	0	0.0311081975197862	0.0165956398269236	0.0225636860037456	0	0.0230740979519271	0.0127921859637665	0	0	0.0850620922487799	0.0346993303029252	0.00541859641074941	0.0115766242697594	0.0029894865736179	0.0389097784740055	0.0429763715908993	0.0563767772779037	0	0.0469203808058106	0.0193883377052856	0.0058687374702455	0.00413182185078992	0.0226624956704746	0	0.0652465694198281	0.0238552463650568	0.0231938916566933	0.0859795738464504	0.104352919165476	0	0.0326684739909882	0	0.0991817505578974	0.0222554570380657	0	0.085275900152951	0	0	0	0	0.0187300992695261	0	0	0.0479722448411418	0.0373410512374037	0.04062398440039
mipep	0.0607261557305249	0.098647048836068	0.0124471455915048	0.101802839324178	0.0421515113656089	0.0362301775641002	0.310400247707062	0.0392780052546834	0.13772314128735	0.0174847402202567	0.0990163842334007	0.0146277101489979	0.285045111391059	0.229822558171136	0.0604661762848561	0.0603867878911184	0.11445231021359	0.0881952235503437	0.103775109426158	0.0441427202753961	0.136518217769612	0.143349047019386	0.0289590655925697	0.0546224394219332	0.177672556676374	0.0967036658185333	0.100641093278202	0.0652929006957576	0.0871044746840704	0.11521468430682	0	0	0.0998156505388781	0.225622984302868	0.123762376237624	0.0805622137812244	0.136275890900722	0.131132863979365	0.112896272147817	0.105460839646709	0.119086950822634	0.0976885445980475	0.154173160684091	0.152094339007942	0.226679507644427	0.0795234071572	0.0526275277936643	0.0850694508127495	0.202147563434853	0.0890070247515193	0.0943471062207465	0.1021649533364	0.0264785629554313	0.193849896511885	0.11106974048751	0.123079078868994	0.120373968370734	0.216900520807516	0.0570434385784775	0.021937618188918	0	0.211794695127613	0.0966922115532231	0.10366392002418	0.294270752961747	0.190495231214773	0.312001213312114	0.140212678284602	0.132373204772807	0.121467088500364	0.0231481481481481	0.093069188389607	0.139214001723334	0.12674808580329	0.115435614318712	0.114866228884304	0.217798637035041	0.176292742569454	0	0.0564735207760283	0.0645953725869936	0.0624084431598514	0.069756242039752	0.14254547247032	0	0.0366199175273682	0.192299645362524	0.0539971667600118	0.0871341920937872	0.0560789591745177	0.0369041819819022	0.173446217932338	0.170919407512729	0.111241599302968	0.120492962924157	0	0.143782676762236	0.107447145200007	0.12242490528168	0.103107356647568	0.1336825052928	0.0754594587472284	0.135586143548032	0	0.1109612254303	0.091386225468329	0.0836385734188199	0.122469791491586	0.12721002661012	0.119272654707467	0.10908797387494	0.0631087111579702	0.0869722740492871	0.15375268901085	0.0640199563669356	0.115744378137482	0.21629799702238	0.0430240878908522	0.116019309252881	0	0.0544679714536364	0.104119534336943	0.0577997930767408	0.0836912052687504	0.157101668928388	0.0594787882681731	0.0972627685713469	0.0537792103173019	0.0297000297000297	0.157724106094643	0.128640613525102	0.182974501037283	0.100244697188729	0.0454188885373976	0	0.129540888353961	0.112723000123979	0.0922037024558772	0.078045618361201	0.067704693571538	0.0299501629288863	0.104791569122403	0.0469203808058106	0.101313310887716	0.0898772763182717	0.0499086928247919	0.11874676769485	0.0804020869737294	0.128729556659942	0.100406664551886	0.0380532090795648	0.100421441495987	0	0.055666889334224	0.0191181559391507	0.0229536794748198	0.136752136752137	0.038845493190938	0	0.0403616402970617	0.0364789097183463	0	0	0.0547093837535014	0.0630913173018823	0.0420507300006728	0.214710831149187	0.013380432455577	0.0772335926853845	0.0211148648648649
tnfrsf19	1.04382878914029	0.866022066761805	0.854238487872075	0.238088241683073	0.748917050556824	0.103504156933526	0.207125103562552	0	0.0151199008134507	0.209271769699376	0.486698749939055	0.266928297246598	0.163849608712852	0.166616791930181	0.266954573777941	4.39173191582295	0.316283242829996	0.12254204123884	0.0680630812090681	0.124164460864989	0.163738110392903	0.141117585117292	0.359241896653644	1.09114887610757	1.5460403783606	0.00472080008119776	0.0478972418706524	0.028085662742947	0.00641973786926332	0	0	0	0.0449017775246787	0	0	0.0537781864919951	0.0236414132866224	0.0425763792826815	0.0334266714342666	0.0139306141764264	0.0880147358106474	0.0419043007222131	0.0064338471832617	0.105393307847797	0	0.0462762538435491	0.0299734389209208	0.0366693172016042	0.0280067462972267	0.14576624674282	0.189469579319118	0.399977856273139	0	0.0331397969193245	0.058928560944734	0.0257965749713562	0.0176320263776732	0.118675188316034	0	0.0669693682109803	0	0.0318711816212058	0.0300988331486536	0.0217116812883806	0.230260317663773	0	0	0	0	0.023073107139973	0	0	0.0544013831479667	0.249043479678296	0	0.0481574648333489	0.0826990691175651	0	0	0.251144461205686	0.216627922771987	0.235139161122427	0.0481499986606748	0.580566177058218	0.207840598158649	0.0910011212166512	0.422816254194149	0	0.763317912014117	0.630283755278727	0	0.0215211329074458	0.0109694227341286	0.0126921933858448	0.0138904310464592	0	0.0143251312410755	0.0112399206012009	0.00903391331056787	0.0293656144537387	0	0.0214838462959701	0	0.0991453669370031	0	0.0471929061594829	0.00985036669708	0	0.0215863285488644	0	0	0.509832583608338	0.0627733586240347	0.043821188059195	0	0	0.00508696160870074	0.0075104169483073	0	0.0660244686680884	0	0	0.608438267908076	0.0767682881679953	0.0140859677822299	0.0254163193103028	0.030162235690549	0	0	0.0571119854663172	0.0237887064493815	0.120482890558225	0	0.712351914446682	0.281041054802142	0.0584508526139839	0.0123960282765634	0.00559464346456129	0.0670417271919414	0	0	0.1884527060156	0	0	0.00662621143710599	0.0133075941078873	0.0579777639452612	0.0216187811225746	0	0.0242954324586978	0.0105431848852902	0.0392615501808136	0	0.0999200639488409	0.0963492528705222	0.0674644743440578	0	0.00557527965602755	0.0497680807437342	0	0	0	0	0	0.0166030217499585	0	0.167411039685017	0	0	0.0760340632603406
si:ch211-113p18.3	0.062538898432358	0.0227592984460424	0.0537601544205205	0.204729552917971	0	0.104809717957049	0	0.0531364823260149	0.0855596740870228	0.0256083216539828	0.0110442809400008	0	0.064883663591181	0.30111239543588	0.108860040747555	0.158507638427811	0.0579213691721088	0.0983444496363067	0.146737293206177	0.174947848568779	0.103910423305447	0.094930556254395	0.210595810632932	0.133211113576072	0.318147736263435	0.0817465574426839	0.150507267368352	0.0425075096256009	0.110880740546099	0	0.169463515623544	0	0.095771450765272	0	0.196368514680315	0.173422411327756	0.204261268180727	0.242830200766251	0.146300900613295	0.292614373228568	0.197194637738006	0.344564364691085	0.239703524980238	0.195022658193261	0.214399288054849	0.240167072115472	0.323312852432638	0.213002915579819	0.31188741478824	0.243328354448853	0.201458725643605	0.149311948084859	0.191214612850607	0.02134316826527	0.316038343128762	0.242944659363429	0.323864466806268	0.303082292457677	0.364217895956606	0.216619003913173	0	0.332472930953597	0.307634438709291	0.347762584210957	0.212703328618084	0.455155614435486	0.302159947013915	0.220762946480795	0.201203755684843	0.132378630945828	0.0762463611388388	0.38806437288367	0.183951235933605	0.319293058650163	0.0417083750417084	0.143920041438228	0.287374753083648	0.111500410181063	0.0688202023157598	0.124024206670492	0.161611490082357	0.226603263680357	0.135497285729082	0.184652520260899	0.104465822084553	0.152415193797479	0.0730675032620431	0.122621927976179	0.117952846200094	0.167189692373302	0.181431054153708	0.234710771765092	0.188838877409307	0.0879731947515722	0.284021532936649	0.34633412045401	0.247996301563194	0.167729696030284	0.148385490257414	0.149194166654136	0.156129601154109	0.242341170949033	0.0954025517537575	0.129812809928084	0.199098384918228	0.163896236553571	0.232599955791574	0.185424300005874	0.325428458894977	0.172762871869067	0.252927203074751	0.167934355848836	0.229746708391197	0.192172807172856	0.28058093758711	0.301133084521487	0.202550111816887	0.244182803222493	0.288971682368012	0.122288257881478	0.204087568091873	0.111216300572851	0.149689394506399	0.277911309984629	0.158996481177915	0.231962316632929	0.300835805464957	0.0650276053136246	0.126091418447604	0.232837495906219	0.314214392808283	0.267566436412925	0.300783333210478	0.374483842812572	0.0549347479177833	0.298712979469513	0.104541941581678	0.176824378978932	0.209877068774466	0.104992618747759	0.269901190499177	0.21299035248787	0	0.32066891750069	0.199201758779982	0.132174523144934	0.203893807027233	0.36967384821139	0.0986063718122654	0.120891135438403	0.21701052527807	0.313855649332548	0.264626258754803	0	0.0641211642036018	0.0479102305330282	0.080922516690269	0.150827635120655	0	0	0	0.109337415263503	0	0.357232630281156	0.124230823135667	0.0837239649207292	0.507233695691828	0.0230325557909072	0.0449038029544104	0.0645937714903232
egln2	0.784186856987255	0.596796648817143	0.994070666701281	0.808108881717875	0.676166390499805	0.143660286934006	0.331058610685287	0.0407061210034333	0.385590590885989	0.0614253839172508	0.505587497022087	0.0506077578727244	0.0472857953470777	0.207893176602302	0.301889440117424	0.855984060687688	0.227163725638276	0.579739751875188	0.478005309362148	0.361591067013394	1.03750438695798	0.373556138225116	0.326507129778056	0.433575586101187	0.611476929295712	0.231745122291134	1.2392092334413	0.257071562985016	0.262531969509783	0.134154539066718	0.427880764017303	0.432070471911827	0.299068170696711	0.237867984792666	0.991201924582055	0.556037181364157	0.386060922696018	0.335963871197671	0.426481214682802	0.261184894097529	0.330565483709721	0.476850839333691	0.382895916892521	0.224668979971719	0.25117421129129	0.423893825810345	0.374841312135207	0.435724924430186	0.398350024347656	0.336661680242901	0.354889231545498	0.159887626146376	0.200715980123464	0.390742821857764	0.229608705517448	0.295080848344708	0.35363447911811	0.589220108800873	0.474739334881411	0.373369121592245	1.54228163453265	0.294907428202948	0.309703136606478	0.345303654233138	0.18973965340233	0.461815307143193	0.389648952345862	0.407586687478119	0.416511981904163	0.143574089220539	0.361712654222363	0.39565538492521	0.236504596793009	0.324739136418025	0.470697986491345	0.387551701432977	0.367317932315024	0.476245236481337	0.141250997612183	0.325672857422449	0.379669878301379	0.3115472118467	0.430313856821246	0.445960403611143	0.301314566978353	0.313266518294582	0.21782051414014	0.436621840468569	0.253925981034525	0.237584903813232	0.284159270917656	0.376697189792172	0.248839613883822	0.407643994660247	0.382199429221627	0.593079275937014	0.304667073839854	0.28252429198407	0.291882340405223	0.384769880376223	0.329014929484964	0.198160007888864	0.453354799867775	0.408226153179857	0.446223835231757	0.551168067770375	0.712228812784707	0.546158709480858	0.493542424451501	0.651588324638624	0.566972549481727	0.227868143608005	0.380279898074719	0.431853408378045	0.28756754035588	0.473352870397645	0.293467011289324	0.409794329603416	0.754812164022048	0.267691353746043	0.282250722473991	0.09137542729397	0.627218866446022	0.35465125944014	0.281198859921045	0.411488020767215	0.47173996244958	0.175053264849382	0.239733625098509	0.479847001145783	0.333263393220475	0.510275365667608	0.674327558926692	0.422900656722001	0.480460612158779	0.435277424247479	0.475883501971401	0.315403676576069	0.496998652473616	0.245243299913289	0.473165040014325	0.332456537853593	0.407229035653433	0.405611886780945	0.337088533819951	0.237854064017821	0.387854459402259	0.299275355512655	0.35634775366565	0.31242660417951	0.403785446290617	0.279803476241329	0.305234994918863	0.138671433036084	0.163189871263514	0.250904989289368	0.397911395912788	0.108581978367948	0.246765424492513	0.0516315572077654	0.05480352934729	0.21190032208849	0	0.117387632856018	0.0867333112572075	0.0328470869560933	0.167701893192487	0.0959587636393018	0.0100216065837947	0.225930655888228
tmem160	0.0118995912490406	0.00535006834712314	0.0257638618098696	0.0218035932321647	0	0	0	0.0430978857944488	0	0.0101351522553248	0.0103069406938632	0	0	0	0.0077403904484365	0.0215836110207004	0.00935628392213167	0.00721567888089338	0.0375520333574921	0	0	0.0368960951167021	0.00783895647811363	0.0141597932670183	0.0520040836170589	0.00873457801069986	0	0.0300591210345563	0	0	0	0	0	0	0	0	0.0159524663326886	0.0171661971335576	0.00623893152601701	0.0143296039013941	0.0136650951153877	0.00622579721333317	0	0.0132835995366681	0.0549695531826865	0.0113054474508517	0.00311165876305341	0.0115583145354155	0.0189140694747734	0.0315337696306642	0.0321085010467371	0	0.0221914500781139	0	0.0157744476441528	0.0260227089290548	0.0078523445137632	0	0	0	0	0	0.0512027825828207	0.0290743764743372	0.022664837246159	0	0	0.0418932898175066	0	0	0	0	0	0.0308469955580969	0	0.0140678633729109	0	0	0	0.0146494342009458	0	0.0128322757399411	0.0251167277496515	0.0222407561857103	0.087543609076728	0.0270583269295293	0.0231347599768652	0	0.015297798519204	0.0958956655159187	0	0.0252614442064912	0.010379550571905	0.0185009818057316	0	0	0.0170493993182883	0.0159285879532776	0.019466198400261	0.0249488369877302	0.00998903427739274	0	0	0	0	0.0106346383119833	0.0222976696300028	0.0225599795786257	0	0.0248761863733407	0.025492559964232	0.0357845768473788	0.0348855826208581	0.0235843471377617	0.0324461338529234	0.0563652443941378	0.0242703393550798	0	0	0.076349282698489	0	0	0	0.00858719709707143	0.0210378464875447	0.0169657156817503	0.0491698452535375	0	0.0350754121360926	0.00408996616779986	0.0192172891210977	0.0389635690629262	0	0.0424905127849255	0	0.0145574631673458	0.00788301283232197	0.0377015329103829	0.032488180368448	0.0187852693431918	0	0.0225754018421528	0	0.0227696938777053	0.019749869144619	0.00530127074587833	0.0350468675501027	0.00609572110856784	0.0101667241086579	0	0.013910450086523	0.021190032208849	0	0	0.0214435359533045	0	0	0	0	0	0	0	0	0	0	0.0163028150070673	0	0	0	0
npas3b	0	0.00443049920206709	0	0	0	0	0	0	0.0271224315201393	0.00371575927825092	0	0	0.0226820118037189	0	0.542268878704342	0.933135890193522	0.221589988379137	0.257230242392783	0.487093071300158	0.139820758887295	0.550070314152524	0.809327223294497	0.298458673720004	0.281373667454883	0.179263290816402	0.232890853194424	0.303081265692568	0.524566818606378	0.789092293662523	0.403218821002462	0.336055362213841	0	0	0	0.033112582781457	0	0.0702576208790705	0.131848369695434	0.0350163580888801	0.0752219142951278	0.0321855324980146	0.0304285215762498	0.145474281349829	0.0566893424036281	0.0128211703164265	0.0122084746612905	0.060292392965133	0.0745129643665518	0	0.0700272563959955	0	0.0310333484362296	0.196386360229131	0.0368202069295629	0.0717673035241813	0.0161742180579695	0.0126975192892513	0.0256755889338212	0.142029964912415	0	0	0.0685427050967098	0.0670218052968691	0.0934793930771813	0.00650582531598793	0.0197018324674378	0	0	0.223251311829159	0.0953879906519769	0	0	0.0025633927015083	0	0	0	0.0216883984419055	0	0	0.00530152418820411	0.0169335376897943	0.0106361480126357	0	0	0	0	0	0	0.0109622886284708	0.0332270069112174	0.0224106710651344	0	0	0	0.0151304242570962	0.128919030862682	0.00164155093732559	0.00978764720621398	0.0261192724602195	0.0155606855766331	0.00548142236332622	0.025432446970169	0	0	0	0	0.00350949106764333	0	0.0112550253688272	0	0	0	0.0253381031310442	0.0162047740041041	0.0681529629406644	0	0	0.0413966444065335	0	0	0	0	0	0.0112761921326202	0.00982778767654392	0	0	0	0	0.00798008171603677	0.00580989331873888	0.0363092385226497	0	0.0273938048628832	0.0382731169626454	0.038820388847381	0.0577414710557404	0.0138769314868704	0.0229906851729165	0.170260466431206	0	0.0183877611062077	0	0.00721814270389204	0.0169220803963484	0.0116263404532731	0.218964557084878	0	0.0683398783588656	0.0126601509089988	0.0559771420307523	0.230860561856091	0	0.18855792460415	0	0	0	0	0	0	0	0	0	0	0.0252550762703303	0	0	0	0.0121064349333601	0
arhgap35a	0.0713540773600009	0.155817135516403	0.0665621637599757	0.154015831955772	0.0199933622037484	0.180916662008518	0	0.0204019861549462	0.182528222254467	0.0714837218411388	0.214814697119672	0.0775771116489791	0.123817795734614	0.433951730459908	0.0868461351482316	0.118270538214658	0.0961417737739575	0.130746658117187	0.172972298465123	0.241374853226275	0.109974922312822	0.312373819985544	0.203936943489416	0.109681388645267	0.082471705623606	0.0972688178648994	0.0399656147397545	0.165011343984623	0.233792148550975	0.111915692506369	0	0.446730768667378	0.0347391282664577	0.0360064523562622	0.0440528634361234	0.0749664617435292	0.297259217821064	0.200297530339081	0.280304571225504	0.190490824960487	0.162270114452246	0.146521443295202	0.665526270460897	0.278437515997616	0.205794699587322	0.211503142865053	0.194622409742946	0.153458867632146	0.0345045080058902	0.0726361151644766	0.166714114096486	0	0.356588583024838	0.110001370168171	0.186642948069992	0.156960828162363	0.183491571331028	0.160734911402248	0.24865806413947	0.0853189314667844	0.116822429906542	0.118209597730523	0.122253470841837	0.243886279341976	0.203317536950065	0.321873036004837	0.336299600982291	0.284238426131251	0.215775495576168	0.124950979080167	0.187567786757293	0.64777127906985	0.1401709775683	0.0337010972901446	0.0693247011854776	0.0271121746215405	0.274578516621085	0.229928595835546	0.0708774097157577	0.116396428916793	0.122155176717031	0.124409590165811	0.0859886366588664	0.191616347790693	0.17572492243547	0.128106864189262	0.174832043620497	0.0663695042375307	0.158927742709691	0.179579270496904	0.165269665841196	0.0879044879592459	0.0449147704886309	0.106088262487935	0.127401258331943	0	0.176513312100853	0.1168861390601	0.181711428788671	0.184480821767054	0.162623956895582	0.0529602133935963	0.145031324952929	0	0.266140160351702	0.411133497381543	0.158380813627343	0.225786955285662	0.175170578142186	0.235787420543503	0.0788376890946873	0.87959076549794	0.0680829495260984	0.172829454383664	0.24330142148279	0.1832440079835	0.266133600211273	0.165988012056957	0.0606792434511927	0	0.209925575859001	0.337113034301635	0.0960919407689277	0.189477311797741	0.0742284959965114	0.0640334269452997	0	0.392633300282013	0	0.223629393884554	0.168127125407957	0.0629022101664922	0.214949995712122	0.129736446179444	0.37241961757828	0.161516498702562	0.206177010704759	0.118469534327229	0.0822974162854868	0.225775209121704	0.629502178085458	0.0689084895259096	0.0566212941362988	0.257752820191533	0.377505010602227	0.184102872689648	0.156482193643209	0.101596212103593	0.237625879562632	0.374702363187708	0.116317966778367	0.128688997741587	1.11996958885065	0.193573364305072	0.0811255955688193	0.0848210691495437	0.315111014308888	0	0.0316350579712437	0	0	0.189264895147248	0	0.0558309884318192	0.0251344694113507	0.0140729117558068	0.026445231924684	0.0603298232863055	0	0.043675751222921
si:ch211-13k20.2	0	0	0	0	0	0	0	0	0	0	0	0	0	0	0	0	0	0	0	0	0	0	0	0	0	0	0	0	0.00883267382702091	0	0	0	0	0	0	0	0.00197110672912184	0	0.007258437389082	0	0	0	0	0	0	0	0	0	0	0	0	0	0	0	0	0.00622559566499323	0	0	0	0.0227436067721364	0	0.0110107905747633	0	0	0	0	0	0	0	0	0	0	0	0	0	0	0	0	0	0	0	0	0	0	0	0	0	0	0	0	0	0	0	0.00269051756679277	0	0	0	0	0	0	0	0	0	0	0	0	0	0	0	0	0	0	0	0	0	0	0.0140961810626265	0	0	0	0	0	0	0	0	0	0	0	0	0	0	0	0	0	0	0	0	0	0	0	0	0	0	0	0	0	0	0	0	0	0	0	0	0	0	0	0	0	0	0	0	0	0	0	0	0	0	0	0	0
ap2s1	1.03052857354866	0.960576549797599	0.692315328394739	1.33624917517512	0.754447227119208	1.08985646919248	1.83330682442165	0.245772893981318	1.98990667716832	0.255524795143551	0.566750006340835	0.0741898751673916	0.857862801163459	1.66392158824688	0.592265930472999	0.793811698528943	0.813425047084407	0.510651706836271	0.728096898082206	0.788020730631843	0.710122224296457	0.963271208584122	2.06740582405177	0.623605247841373	0.889680918056509	0.450739044205368	0.675078528225429	1.58004393030886	2.45945991417015	2.58423673422527	2.66974265677284	0.449047758627633	0.797753931292594	0.289396849501435	0.983613347883466	1.45435493346464	2.74362865490011	3.86450464799872	2.79485869599392	3.8890770878978	3.08986270770748	3.34273241051303	3.78995046862039	3.23314950144868	2.54989103821944	3.5186811341533	3.68183654080699	3.68746895339967	3.60628312915898	3.61758339240465	3.5294981564977	3.41702078890003	2.47322236132164	3.89201327638195	3.6880569288791	3.27299366797901	3.53581760120762	3.18498325718039	4.95616223116744	3.41330032400718	1.79349796719128	3.35427806277117	3.46461974730978	3.87400884550849	3.16429722549615	2.83023879074284	3.07543415754875	2.57796661163136	3.51158073439804	3.4979921134123	2.44778620215349	3.31278412186366	2.87976583774841	3.90739764978008	3.97045150103484	2.25515326433393	2.82104007603005	2.81972795627488	2.57582878063256	1.83479571255411	2.02871847893817	1.53767789008262	1.41691703003058	1.60063252287552	1.79314683923304	2.5419032456471	2.18782495690159	2.74263784720196	1.94190320565195	3.34968098512133	1.02377470090391	4.09609429204005	4.0551135516191	3.61005233164204	3.25977284704749	2.64078449014442	3.41287312382806	3.3904386761874	3.25436643524545	3.30543425344383	3.03071916491241	3.67722175223501	3.06990706070075	2.93557882037421	4.10772697535346	2.19966666443562	2.7006902009452	3.44142675349839	3.18767288152061	2.64281618073454	3.02956569787027	3.20878401868834	3.5011349158806	3.3198687156633	3.48964755702967	3.19598374166352	3.52655224431391	3.88276133874147	2.64339497877837	3.03691984360527	3.60608477272593	1.36017412407065	2.7611688658476	4.21775529010796	4.12375802780158	3.95950634613756	4.2038369149625	2.35617053233586	2.89273209819168	3.21119064004154	3.1157713066508	3.60378108877663	3.21206414363426	2.44287092075891	2.61255156050854	2.91026886423921	2.84094796876296	3.16036034792258	2.80842511890489	3.87108047446429	2.02832318565678	3.62948817682997	2.92637714299508	3.04611716658024	3.08297728117231	2.68380798697226	3.83281455562188	3.11717479627437	3.01831585554166	2.30982095735935	3.47040818937814	3.2340757405131	3.47788772002657	1.97464502278858	0.896104604143702	1.24923055088012	2.03152637612639	0.379633734582733	0.174967897223443	0.57405293023429	0.110986443805772	0.300186056607245	0.684555155618619	2.09985227952612	0.367895340660807	0.342271337826629	2.98529345386857	0.652511711608081	0.529624569400247	1.50278485897748
rab4b	0.0784355985153038	0.0719334126081212	0.0433046359639026	0.207358576491416	0.168357222765876	0.0881989220219729	0.176276683883023	0.0749192613650553	0.281221668560296	0.0251528169300148	0.0736177797117292	0.0731780495122683	0.0295269196926838	0.0463944549347462	0.0847757219982817	0.159849637408973	0.0653964487811428	0.0285846792248924	0.065063278435172	0.0429905372339345	0.141762975991118	0.140473331239343	0.104749662549699	0.0887318831298533	0.194471673511736	0.0992978573999937	0.128311837166092	0.0777796077920035	0.107181583294484	0.0640651473959907	0.04000400040004	0	0.0907913323432932	0.294340069704686	0.108770168349062	0.0827852830332946	0.199019377280561	0.238601282208042	0.25562326650459	0.252498760162505	0.220364196111782	0.218811091207231	0.262486404240859	0.337802356648276	0.299276182956931	0.227177367816634	0.222867578774594	0.170984757395557	0.150022326137916	0.237024397794445	0.162221414584766	0.377330024073565	0.199550195658167	0.155140790170208	0.289665373973979	0.234183382399892	0.226094788823888	0.202737497880441	0.189898653293028	0.258090213466388	0	0.347003048503247	0.340384563203245	0.2710610217492	0.240686435014977	0.206350470936769	0.0831199920204807	0.269351951577637	0.157787174717378	0.202146069920854	0.25595512105267	0.295293516214396	0.248722269755316	0.123138274950351	0.401314182309793	0.220049519142765	0.288678602524395	0.404099902795986	0.344157127760641	0.226113255792034	0.249186349418753	0.282916969391273	0.344999788947002	0.167479132177008	0	0.362177677504383	0.268282935998285	0.299961048003916	0.153719139026245	0.176028958327505	0.0471460159259242	0.180494532121315	0.220447930721881	0.15968979757571	0.214112131100021	0.201612903225806	0.249109724680477	0.222058315033334	0.233826767015467	0.142788110895577	0.251274155377602	0.14685181756657	0.318665288467687	0.304411654502252	0.316097561838358	0.159849000745124	0.24755767297341	0.239913371486845	0.181628431305095	0.247622759996883	0.167212660953336	0.0713226064133288	0.27369140077321	0.207994637354594	0.235908353242429	0.152301460856403	0.279680472725393	0.206050764847684	0.194469381065936	0.381417182961679	0.183557822434979	0.321794277087136	0.193949931678944	0.255356657964152	0.22985822532933	0.233984483908871	0.24569249732946	0.317458883912589	0.1182767880456	0.186813269710166	0.166372539869561	0.439883263332169	0.381576188287275	0.140372619620892	0.11182110505856	0.222516835609579	0.216378144697111	0.220476102865909	0.181570689662443	0.198036938015335	0.170221821007459	0.308985296179222	0.245504425980832	0.249083956421666	0.268516208575761	0.159897451532441	0.322018024800332	0.175952551318617	0.234767704391999	0.130742024506029	0.321717123790937	0.382572621747859	0.291520837423157	0.235040875036305	0.128176963213885	0.15401665230318	0	0.394450703605149	0.0860351927348163	0.139309199936172	0.0618555425658916	0.211565796588286	0	0	0.00895094880057286	0	0	0.0591314853598178	0.0260203285091984	0.0734430082256169
rhoub	0	0.00525382268138297	0	0	0.0127389833272186	0.0354703007172095	0	0	0.00745107623345116	0.909756157684052	0.466092232275623	0.564320502073518	0.597073107416916	0.163603196806466	0	0.0938774545691649	0.00971179506411367	0.0368377583449458	0.0343834703939725	0	0.11553299691165	0.0816657792405151	0.0834126622444621	0.256265197633695	0.0806852857987197	0.174964431380125	0.555929710008409	0.0175527283961019	0.00810914257170104	0	0	0.106184165817193	0	0	0	0.0254095382324617	0.0235580901600757	0.0101166894859343	0.0314870400981957	0.0460632407356141	0.0257608848746071	0.0132622965027462	0.0497517960842788	0	0	0	0.00690649707993304	0.0136697971659945	0	0.0602145054091629	0.0222796542197665	0	0	0	0.0604367915732283	0.0275771086629196	0	0	0.107859103463919	0	0	0.0578405711364854	0	0.0517306410865985	0.0063494885486974	0	0	0	0.0173400381480839	0	0.0575904169546188	0	0.0116285611089114	0.0130118876605667	0.0798161708714832	0	0	0.016006248839547	0	0.0106561590278049	0	0	0	0	0	0.0372761566791417	0.0302960964361482	0	0.0167082274335353	0	0	0.0335981077600476	0.0250945668066698	0.00727057518247326	0.0168234854624271	0	0.0167704427085651	0.0115453611602779	0.114200428909453	0	0.011407390811474	0.0290097155840546	0	0	0	0.0208510637616743	0.187938003365612	0.0497587825717996	0.0367100006008629	0.0794607984856853	0.0268409211365857	0	0.0668452279231772	0.0196209966879922	0.0116148470266572	0.04861780098813	0.0110747244885415	0.0884952729999307	0	0	0	0	0	0.0337346825191192	0.0240227950659308	0.0988714757734741	0.0432258085890657	0	0	0.0245381535458549	0.0138133181398952	0	0	0.706155756296963	0	0.0287602479979995	0.011069986984775	0.00698326903409875	0	0	0	0	0	0.011207037248869	0.00477665324745548	0.014604322122031	0.0194908421565048	0.00906766290056401	0	0.0290081838855639	0	0	0.0941518419109054	0	0.0276584224047724	0.0404609099613177	0	0.0132879770383757	0.0312573259357662	0	0	0	0	0	0.0175088419651924	0	0	0	0.0125289732506421	0
rtn2a	0	0	0	0	0	0	0	0	0	0.00769286986356695	0	0	0	0	0	0	0	0	0	0	0	0	0	0	0	0	0	0	0	0	0	0	0	0	0	0	0.0056650740234898	0.00592262505959782	0	0.00400226047671725	0	0.00455566752373958	0	0	0	0	0	0.00556600728033752	0	0	0.0198291520261428	0	0	0.025265157831441	0.00438444189562222	0	0.00697572378366048	0.00836207797637713	0	0.0299929216704858	0	0.0132906651707578	0	0	0	0	0	0	0	0	0.0469102518118187	0	0	0	0	0	0	0	0	0.00587491598870136	0.00776647755293825	0	0	0.0214534727809064	0.039851275041545	0	0	0	0	0	0	0.00320912315202643	0	0.00853414168723395	0	0	0.010807341799453	0.00541567852161756	0	0.00597327675445592	0	0.00728344320407407	0	0.0671312146721983	0	0.00985483823283041	0.0138233600906227	0	0.0251646396549425	0	0	0	0.00802784699565854	0	0.00953504271222383	0.0197392835429645	0	0	0	0	0	0	0	0	0	0	0	0	0.0367107195301028	0.0063322560055116	0	0	0	0	0	0	0.00388384506875959	0.00718126666053865	0.00666510703162127	0	0.0227730258063929	0	0	0	0	0.0127323656735421	0	0.0196503181664363	0	0	0	0.0335444396736797	0	0	0	0	0	0	0	0	0	0	0	0	0	0	0	0	0	0
ppm1na	0	0	0	0	0	0	0	0	0	0	0	0	0	0	0.00279594520842094	0	0	0	0	0	0	0	0	0	0.0217669542806892	0	0	0	0.00934418754158163	0	0	0	0	0	0	0	0	0.00491288714164787	0	0	0	0.00667138110931725	0	0	0	0	0	0	0.0127431390939118	0	0	0	0	0	0	0	0	0	0	0	0	0	0	0	0	0	0	0	0	0	0	0	0	0	0	0	0	0	0	0	0	0	0	0	0	0	0	0	0	0	0	0	0	0	0	0	0	0	0	0	0	0	0	0	0	0	0.0136721099893904	0	0	0	0	0	0	0	0	0	0	0	0	0	0	0	0	0	0	0	0	0	0	0	0	0	0	0	0	0	0.00390686044694484	0	0	0	0	0	0	0	0	0	0	0	0	0	0	0	0	0	0	0	0	0	0	0	0	0	0	0	0	0	0	0	0	0
si:dkey-202g17.3	0	0	0	0	0	0	0	0	0	0	0	0	0	0	0	0	0	0	0	0	0	0	0	0	0	0	0	0	0	0	0	0	0	0	0	0	0	0	0	0	0	0	0	0	0	0	0	0	0	0	0	0	0	0	0	0	0	0	0	0	0	0	0	0	0	0	0	0	0	0	0	0	0	0	0	0	0	0	0	0	0	0	0	0	0	0	0	0	0	0	0	0	0	0	0	0	0	0	0	0	0	0	0	0	0	0	0	0	0	0	0	0	0	0	0	0	0	0	0	0	0	0	0	0	0	0	0	0	0	0	0	0	0	0	0	0	0	0	0	0	0	0	0	0	0	0	0	0	0	0	0	0	0	0	0	0	0	0	0	0	0	0	0	0	0	0	0	0	0	0
ptgir	0	0	0	0	0	0	0	0	0	0	0	0	0	0	0	0	0	0	0	0	0	0	0	0	0	0	0	0	0	0	0	0	0	0	0	0	0	0	0.0042518555354082	0	0	0	0	0	0	0	0	0	0	0	0	0	0	0	0	0	0	0	0	0	0	0	0	0	0	0	0	0	0	0	0	0	0	0	0	0	0	0	0	0	0	0	0	0	0	0	0	0	0	0	0	0	0	0	0	0	0	0	0	0	0	0	0	0	0	0	0	0.0208517116069647	0	0	0	0	0	0	0.0191409539851466	0	0	0.0148660862946577	0	0	0	0	0	0	0.0114530219943834	0	0	0	0	0	0.0157814832700496	0	0	0	0	0	0.0078642221706557	0	0.0184642616674168	0	0	0	0	0	0	0	0	0	0	0	0	0	0	0	0	0	0	0.00478498204674736	0	0	0	0	0	0	0.0896638414461029	0.0345529368268656	0	0.125679164556611	0.144527164975405	0.0559785042543663
si:ch73-242k11.2	0	0	0	0	0	0	0	0	0	0	0	0	0	0	0	0	0	0	0	0	0	0	0	0	0	0	0	0	0	0	0	0	0	0	0	0	0	0	0	0	0	0	0	0	0	0	0	0	0	0	0	0	0	0	0	0	0	0	0	0	0	0	0	0	0	0	0	0	0	0	0	0	0	0	0	0	0	0	0	0	0	0	0	0	0	0	0	0	0	0	0	0	0	0	0	0	0	0	0	0	0	0	0	0	0	0	0	0	0	0	0	0	0	0	0	0	0	0	0	0	0	0	0	0	0	0	0	0	0	0	0	0	0	0	0	0	0	0	0	0	0	0	0	0	0	0	0	0	0	0	0	0	0	0	0	0	0	0	0	0	0	0	0	0	0	0	0	0	0	0
calm3a.1	0.606687349727055	0.671950732679726	0.477271111882996	1.87623510894006	0.385717862344229	0.665654085686356	0.393432279946716	0.165511868937664	2.28175794241228	0.24010708631044	0.429572098790314	0.0377950319657048	0.566331897305648	1.72320903950458	0.97624046896481	0.751526756891871	0.311435655090926	0.377468731278594	0.997439308934882	0.229829996052749	1.82271541646585	3.08875331824995	2.29598230525596	0.63264313643464	2.03494297030084	1.25934133167646	1.09387969216332	0.951321104266254	2.25110465092809	0.785931202053869	3.1182063914589	0.304014476272268	0.496810076904189	0.0878712809462052	0.212819245310951	0.832992563745214	3.59025095268679	5.28192096676689	2.17088137500904	4.58690940350116	2.65992799796967	3.54570618353752	6.72765012119968	4.75004531594523	3.39721322612433	2.78412463759175	3.44047340472946	4.97085621234157	5.33318094170925	3.92848812387204	2.7634379780536	2.09353843600124	2.4116113081739	2.15872322575503	5.65947840588715	3.09479565377735	3.74817883604262	4.02409351776231	4.94576276550512	3.24014832011874	0.959306292812434	4.38961319834926	3.74477026996495	4.70421784721179	3.82984852002774	3.83453085742103	2.2162714980021	4.29814594454734	4.29394207091217	1.70725169635996	1.90684291324418	3.90921818306435	2.02945163401038	2.84048057584818	4.65015053843181	1.41772157030601	3.34480027830141	3.74002563553281	1.21634941892842	1.36860335485149	1.5038591975751	1.27775572628706	1.3934516665151	1.48654407680547	1.75654296097409	1.44059914309642	2.52361886057559	2.73862231981755	1.30671908219782	3.36466456718372	1.36250186094694	6.54007248002114	5.34839944929406	3.74616436808313	4.63151470931086	4.86728797279596	4.27911845385127	3.49311497792865	4.10003634750994	4.43959945929771	3.18866832410881	3.90109109978936	2.18207614053737	2.20608901040613	4.16097536863502	0.950846643614673	3.8191379386793	3.35035773834085	4.23834713684278	2.40699310963614	3.07557917650715	4.15857314922793	3.73237995577784	4.31658791165584	5.63795346986241	1.78927892796065	3.54095064317131	4.37235132607344	5.94178405976985	2.97478435659198	5.01363785242727	2.98227409920186	4.65977521769146	3.89051685697642	4.66815508420452	3.9009948226894	3.63580760350404	1.95234593544481	1.19601256318545	3.56187709622591	3.98691612172895	3.2985560671529	3.76353899236334	2.50542435415904	1.73756435214396	4.17482720281212	2.59837704735219	2.70345745045801	4.3004952024168	3.95280245409923	0.78861180967389	3.70789757339215	2.0652553314661	6.27357569395085	3.57765987025862	3.60057572322045	6.37961052576207	4.0077783194107	2.12133500992346	1.61472121078122	3.3994124417088	4.93610588543659	3.04145579119538	1.369955124815	0.367067802050195	0.337430813961461	2.39584168264464	0.255235069037607	0.30290361163602	0.130006856638461	0.295585976363035	0.299320616724663	0.170502983802217	3.75046417368637	0.300473082793921	0.140701810515585	2.50884488029019	0.174182099386669	0.218510693592952	2.30518710946173
si:ch211-261a10.5	0	0	0	0	0	0	0	0	0	0.0122366576943768	0	0	0	0	0	0.00759869180921812	0	0	0	0	0	0	0	0	0	0	0	0	0.00722050855485854	0	0	0	0	0	0	0	0	0	0.003026520796435	0	0	0	0	0	0	0	0	0	0	0	0	0	0	0	0	0	0	0	0	0	0	0	0	0	0	0	0	0.00519587406032618	0	0	0	0	0	0	0	0	0	0	0	0	0	0	0	0	0	0	0	0	0	0.0834585211150058	0	0	0	0	0	0	0.00528076662808474	0	0	0	0	0	0	0	0	0	0	0.00701698250104904	0	0	0.0109200109200109	0	0	0.00350316686284401	0	0	0	0	0	0	0	0	0	0	0	0	0	0	0	0	0	0	0	0	0	0.00295214019831887	0	0	0	0	0	0	0	0	0	0	0	0	0	0	0	0	0	0	0	0	0	0	0	0	0	0	0	0	0	0	0	0	0	0
slc37a4a	0.00718793576860597	0	0.0220464672858738	0	0	0	0	0	0.0233749565326333	0.0430472093421142	0	0.0364700990282281	0.0933363869686186	0.0804039494419966	0.0218601291597744	0.0100757291805208	0.0379330481901383	0.0368758223811026	0.0330359144541481	0	0.0118842758853288	0.0397033083279535	0	0.0411306684911415	0	0.00435446190825584	0.0291369710316556	0.0314175803490958	0.0111854821390221	0.17541075077115	0.146809908622942	0.146275817681821	0	0	0	0	0.0193360798842616	0.0196689295097343	0.0152498644743057	0.0446679412982459	0.0593432852672437	0.0120849881913545	0.00681277804650402	0	0	0.0257577499199663	0.0198051117156085	0.0200157087581741	0.0427422969788866	0.0509049798543823	0.0246118707975231	0	0	0	0.0169759488848607	0.0456383891193702	0.0150564986341949	0	0.0633292169342326	0.0719476221310886	0	0.0536438879133132	0	0	0	0	0	0.017660480788929	0.0162201792005398	0	0	0.0959508731529457	0.0439840754967309	0	0.0337163510816205	0.0120720459703511	0.0272378628083326	0	0.0261681460391894	0.0064526827996642	0.0195855986985744	0.0173200661626527	0.0388380696026658	0	0.0610976226315837	0.0394609734915137	0	0.0262804491854375	0.0152483747322079	0.0824674253669801	0.0665982924197823	0.00956969997918074	0	0.0200477778554151	0	0	0.0613324881528036	0.0105001742495367	0.0163217829867676	0.0343973258242315	0.0324555239571517	0.0134563784579529	0	0	0.0400849801579348	0.013077998490799	0.0120145941934815	0.00992524306920276	0.0243045684509786	0.0125343126809641	0.00958047116757202	0	0.0376418576545584	0.0678117805991081	0.0345470876805085	0	0.0335989626323632	0.0271412019833031	0	0	0	0.0550968147448296	0.214516585544826	0.0220295874793334	0.0250745798331757	0.0135588072588431	0.0217873644223103	0	0	0.0393961502829633	0.0469132752855582	0	0.0596697873965475	0.0468294153154497	0	0.0156244323688047	0.013554008378338	0.0267374023740853	0.023808757615603	0	0	0	0	0.0064484463066828	0.0371492749124338	0.026950760191236	0.00636540478882133	0	0	0.00731344320562843	0.0126871996305487	0.0610332535689763	0	0	0.0370414271321046	0.0331356056816923	0	0.0633570418778167	0	0.0178852482472457	0.0863550401119161	0	0.19119727735077	0.191607587660471	0.0412089681016831	0.0584197458741054	0.0772642282076244	0.0199472262033192	0	0
trappc4	0.31561539307566	0.350608623433998	0.319043317565224	0.443816720931042	0.109573763038472	0.316851892815853	0.0528697711796303	0.27994073336715	0.593463620129354	0.0842571706974784	0.305865163852944	0.0166021672469124	0.141855097785206	0.986271417356252	0.262975376359072	0.359646476719396	0.298470841307448	0.290563727691286	0.415227054758375	0.32030301744998	0.587214436389714	0.553663924246106	0.520701683291653	0.234072409781033	0.495437951215134	0.285403884014774	0.367626628466051	0.436365395204437	0.895073581595967	0.597164541422783	0.549630255559514	0.295138506737436	1.4173691158576	0.355403046783252	0.534643025991791	0.895161168768051	0.686717771287891	1.01466601640635	0.593824869315202	0.972725913226854	0.786321159533684	0.859883606691632	1.27958784458933	0.695549016666933	0.621138915320683	1.00729262140984	0.972038424581922	0.856121144728898	1.09056153065782	1.22477348663119	1.13067432299761	0.932912780436514	1.47284649375524	0.732811042070496	1.09025738681238	0.811210798483206	0.895404008483439	0.954834898924186	1.11381847052163	1.06569435866471	0.602510594041378	0.940593235550446	1.04578978587673	0.802279395337289	0.820434560052941	0.694934249920903	0.653274772977553	0.658866100814196	1.02814817832383	0.765664707425891	0.451326509919095	0.8743320532946	0.649186935352136	1.01755354649436	0.766893881992479	0.7103795638879	0.803429662054729	0.598256773174309	1.0610373930908	0.500761463799529	0.623048667280612	0.468336191401506	0.538619920394327	0.58558067966457	0.468480152973064	0.788529744360468	0.651304084427554	0.770213151679557	0.783403800466376	0.687173301076825	0.431769663911803	1.45643705704007	1.14161497479963	1.23121223827633	1.09222965377659	1.13469862913658	0.91194417891775	0.803975925391796	0.76456596937211	0.821294296831415	0.685020834918895	0.85591785016504	0.905418335895088	0.464518964259153	1.00275588489878	0.604814641400824	1.15129412558892	0.841956673895367	1.21882681934282	0.897146253577781	1.06550183784079	1.31916073175518	0.922232369752777	0.858265672315824	0.885712273065577	1.08551605059123	0.941517289548633	1.10424301775058	1.12358779567756	0.325263790694348	1.62172496315408	0.280037852520919	0.595028692404953	0.886312801259556	0.996925021761301	1.00793952533824	1.03010984497004	0.436344458353391	1.08485827792591	0.911528307720042	1.20548992008688	0.831376031880098	0.587950522920824	0.834401217204907	0.46198377607562	0.901556915755781	0.598850692472189	0.724781546176526	1.03544217698404	0.86218472566072	0.486977336806049	1.09516233998481	0.29865508119711	0.914801024988152	0.831289120271364	0.64654596672079	1.11540574196842	0.790774295063379	0.578518579028603	0.862456067806116	0.698503464518489	0.927886598594842	0.777158824016073	0.957724854310291	0.298559120436579	0.311225933050737	0.534804005290381	0.333364306312555	0.0710185325983161	0.0697155605131065	0.10406578685873	0.154921078416475	0	0.68330520144577	0.244211315015382	0.34274371915919	0.414142406159875	0.198807070093532	0.177098920343039	0.31441401742219
sgcg	0	0	0.00876012636538987	0	0	0	0	0	0	0.00946628195498979	0.0346652376376397	0.0181759027516499	0.069301990353163	0	0	0.0407931149620688	0	0	0.00266827189904113	0	0.00480442391353959	0	0	0	0	0.00472872487569364	0.0303482768248419	0	0	0	0	0	0	0.0690588657771885	0.0905797101449275	0	0.00288013787796049	0.00602095032897596	0.00213456420843849	0	0.00826088601808541	0	0.00879824738912009	0	0.0183284457478006	0	0	0	0	0.0173690115990259	0	0	0	0.136500136500137	0.00566791917558812	0	0	0	0	0	0	0.0177210703526493	0	0.00596467243808372	0	0	0	0.0400509263721478	0	0	0	0.0494486475794887	0	0	0	0.0136776452565926	0	0.0244695012136873	0	0	0.0249063229892588	0	0.00929201360722473	0.0184672206832872	0	0	0	0.0369680300476148	0.0111571509272707	0	0.0471031559114461	0.00367416882952738	0	0.00624675949351274	0.0211322990230832	0	0.00524076865806853	0	0	0.0366230315318079	0.0158522412401967	0.00846158988196928	0	0	0	0.0277594414031303	0	0.00470735991014591	0.0411123365594317	0.0114069308511852	0.0193629586600833	0.0486824105582412	0.0136574426267507	0.00513098375325304	0.0210527965939316	0	0.010636623169969	0.0323989184922518	0	0	0	0	0	0.0145253409097512	0.0118510923884751	0	0.0500033300286359	0	0	0.0118225688873394	0.0123314745985109	0	0	0	0	0.0105019292043948	0.00675321588140273	0.0108544982377466	0.0350919402278322	0	0	0	0	0	0.021397531720879	0	0.0191349648158035	0	0	0.0247521689088006	0	0.0306117451143655	0	0	0.173444736090779	0.121650172406369	0.128658732711483	0	0	0.18491124260355	0	0	0	0	0	0	0	0	0	0
sacs	0.0230297230791033	0.00981342553724133	0.00410071688732624	0.360812472037382	0	0.0324304690743047	0	0.0118402045987355	0.140845124332681	0.061614507027902	0.0839748787094638	0.0240463806590151	0	0	0.0341478187093668	0.0225972854105284	0.016067852065686	0.026664618823941	0.0204783885608509	0.0145941036714715	0.017520239994495	0.038636943438203	0.050671693988092	0.102260858929775	0.16147544154341	0.0219527360538956	0.00851896150451675	0.0867536639183133	0.0887572498796358	0.0693288962839712	0.228502553102931	0.249291296875386	0.204569822332418	0.129787170768772	0.0255427841634738	0.0914717814656822	0.158948805367215	0.113019128770687	0.102024295885886	0.13538744070416	0.0977850923818643	0.110937184841797	0.174748734299356	0.275331069828569	0.11059176691784	0.150303081242351	0.0605548435586567	0.12370477204637	0.0652670685846471	0.22392131397446	0.50750448713265	0.0914435352129824	0.0268263370246373	0.278019248410993	0.227893157574476	0.100317033641721	0.113629560986181	0.142649622969262	0	0.0626998557903317	0	0.185681679681343	0.163368312667881	0.0763566935713516	0.0501533425154306	0.189867562988234	0.0817260542661001	0.189421712067563	0.142088124289417	0.0115694543266867	0.0910062432208124	0.806182446783625	0.16859648921913	0.105963366222559	0.0642186245177236	0.0845908276883186	0.184902547900125	0.0642121801713502	0.0731492156657234	0.0299334445032347	0.0303690288767171	0.0456645622185568	0.0803189280321845	0	0.0273117333937833	0.103974220176829	0.113018939769232	0.183857344862784	0.0697878416538841	0.245532307900533	0.19412415336354	0.179129354415961	0.134561608714024	0.204352712791737	0.20719025035096	0.0625	0.147597199593302	0.0523385472661909	0.0525569553956847	0.135625866943718	0.121495681399115	0.110200802432257	0.0790252332173918	0.286033581898696	0.0948941159763796	0.0711886405680324	0.138806674331701	0.0367525115181136	0.111675542280678	0.110469406254136	0.336560660080143	0.500690742222921	0.116626343615963	0.0658628798000902	0.150174347483429	0.0927995128966814	0.0993133805021841	0.121289259073362	0.0435380784033716	0.0761255157503692	0.113281072998323	0.136747449601547	0.272496858098471	0.0835650788070767	0.0624491305685556	0.187046362535498	0.274371932407794	0.0121611596881879	0	0.0476685874679336	0.170651659472047	0.273242320315916	0.107503687459834	0.227026276919184	0.14197560040287	0.14021762186052	0.0546395197664358	0.135290359148944	0.148010191633962	0.129871558638409	0.0585000585000585	0.0225754018421528	0.102688120429866	0.0939502194317357	0.0461717119937572	0.0538148716030732	0.100221362220462	0.0915045079761176	0.119320270762923	0.0269124121221486	0.118103263595058	0.07030100929667	0.321029588380092	0	0.068666569480201	0	0	0	0	0	0	0	0	0.10065627893868	0	0	0.0741792959074233	0.0752699229549064	0	0.139081045133745
si:ch73-346g24.2	0	0	0	0	0	0	0	0	0.0320858360285435	0.00483693483439544	0	0	0.0878750065906255	0	0	0.0177423032087105	0	0.00752214519545542	0.0401468838601512	0.00478378259430271	0	0.00689861179234903	0.0178561986251778	0	0	0.360507847495016	0.347800411186258	0	0	0.0284754257076143	0	0	0.0335704513281021	0	0	0	0	0	0	0.00227481286251987	0	0	0	0	0	0	0.0130471328303137	0.0136207634189419	0	0	0	0	0	0	0	0.0109203520701238	0.00327910459458298	0	0	0	0	0.00694806322737537	0.0251135761481299	0	0	0	0	0.160739574953469	0	0	0	0	0	0	0	0.0894352523671105	0	0	0.0491390832612627	0.0140891539308032	0.0414186027739453	0.0483528326265419	0	0	0	0	0.0201190241468528	0	0.00702641933670602	0	0	0.00351237056914453	0	0	0	0	0.0021198836607847	0	0.00483835070301236	0	0	0.0197884613481879	0.0206188968065453	0	0.0894049033904791	0	0	0	0	0	0	0	0.00544244936345112	0.0060279891592643	0	0	0	0	0	0	0	0	0	0	0	0	0	0	0	0.00409473580764569	0	0	0.0601934617861808	0	0	0	0.0062336170068393	0	0.0209914250028863	0	0	0	0	0	0	0.0031847975599355	0	0	0	0	0	0	0	0	0	0	0	0	0	0	0	0	0	0.0736030147794854	0	0	0	0	0	0
gab2	0.0155154223297958	0.0322890755634796	0.067375283286792	0.0198192484540986	0	0	0	0	0	0	0	0	0	0	0.0114211950325235	0.0100757291805208	0.00244860980178504	0.0080124930792091	0	0.00675863821550324	0.00604064994977199	0.0175508800011233	0	0	0	0	0	0.0104811255890393	0.0209887213924034	0	0	0	0.104216125040674	0.109238245046115	0.0501002004008016	0.0691825077062719	0.0031053835471223	0.00321643521198881	0.00894969551514561	0.0015179493718346	0.0107522700742727	0	0.0165869345785173	0	0	0.0169426087408234	0	0.0137101522626265	0	0	0	0	0	0	0	0.00636261834470121	0	0	0	0	0	0	0	0.00547092939601487	0	0	0	0.172680278169438	0.0104011732523429	0.0189153914540261	0	0	0.00451936548108646	0	0	0	0	0	0	0	0.0093157662823292	0	0.0101149871741963	0	0	0	0	0	0	0	0	0.00349633234736761	0.00789683573791981	0.00979790722360661	0	0	0	0	0	0	0	0	0	0	0	0.0884201041629042	0.033768188573314	0	0.00402557042332899	0.0864388298639111	0.143863217104987	0	0.00326623186588068	0	0	0.0341210752233224	0	0	0	0	0	0	0	0.0132753130269621	0.00422779708941537	0	0	0	0	0	0.00902522605910921	0	0	0	0	0	0.0034710507425966	0	0	0	0	0	0	0.0197058751669165	0	0.00685852710387034	0	0	0	0	0	0	0.0171215286100743	0	0.0707427957816208	0.0301175271749017	0	0	0	0	0.0773449041309913	0	0.161869921331218	0	0	0	0	0	0.0118023205722709	0.0230075464752439
si:dkey-8n23.2	0	0	0	0	0	0	0	0	0	0	0	0	0	0	0	0	0	0	0	0	0	0	0	0	0	0	0	0	0	0	0	0	0	0	0	0	0	0	0	0	0	0	0.0098203851555058	0	0	0	0	0	0	0	0	0	0	0	0	0	0	0	0	0	0	0	0	0	0	0	0	0	0	0	0	0	0	0	0	0	0	0	0	0	0	0	0	0	0	0	0	0	0	0	0	0	0.00687672777785419	0	0	0	0	0	0	0	0	0	0	0	0	0	0	0	0	0	0	0	0	0	0	0	0	0	0	0	0	0	0	0	0	0	0	0	0	0	0	0	0	0	0	0	0	0	0	0	0	0	0	0	0.00591893194056919	0	0	0	0	0	0	0	0	0	0	0	0	0	0	0	0	0	0	0	0	0	0	0	0	0
CR936974.1	0	0	0	0	0	0	0	0	0	0	0	0	0	0	0	0	0	0	0	0	0	0	0	0	0	0	0	0	0	0	0	0	0	0	0	0	0	0	0	0	0	0	0	0	0	0	0	0	0	0	0	0	0	0	0	0	0	0	0	0	0	0	0	0	0	0	0	0	0	0	0	0	0	0	0	0	0	0	0	0	0	0	0	0	0	0	0	0	0	0	0	0	0	0	0	0	0	0	0	0	0	0	0	0	0	0	0	0	0	0	0	0	0	0	0	0	0	0	0	0	0	0	0	0	0	0	0	0	0	0	0	0	0	0	0	0	0	0	0	0	0	0	0	0	0	0	0	0	0	0	0	0	0	0	0	0	0	0	0	0	0	0	0	0	0	0	0	0	0	0
nars2	0	0.00987684109102862	0	0.0205321944809461	0	0	0	0.00310053003560959	0	0.00491986765556007	0	0	0.0571546146635879	0	0.0164588159296869	0.0977214179504548	0.0249772497753657	0.0613700655840854	0.0456411669383601	0	0.00901750493310079	0.0114666543172613	0.043306458769056	0.0189160559774429	0	0.0545550514325225	0.00778808920788902	0.0127702830405533	0.0243269007657326	0.0627510040160642	0.0834028356964137	0	0.0192293270312419	0	0	0.0412189260820999	0.0179764997624602	0.0435376866756911	0.040353650299917	0.0334616905180432	0.0269485140521002	0.0304317353808405	0.00465833445909749	0.0261643118785976	0	0.0362951206568768	0.0263586120728239	0	0.0347179073345184	0.0674187355323886	0.0184189199145362	0	0	0	0.0111045206469884	0.051593048512301	0.0174421842614072	0.012087148339528	0	0.086776270801842	0	0.0240671782113625	0.00875527176801332	0.0106494803392406	0.0219087009091138	0	0.249096811168308	0.00824156956490566	0.0173638242086437	0	0.0141843971631206	0.0715977006139036	0.0432602083075908	0	0.0908345195110857	0	0.0748083682654582	0.0171164879705323	0	0.0111437527602326	0.00727129945392541	0.0232103869469263	0.0124060551473963	0.0155400155400155	0.0197049770831117	0.0214445016297821	0.0200237080703553	0.0275197798417613	0.0173367000232755	0.0521811730327698	0.189081348300119	0.0401739808279242	0.0235802312441667	0.0177596126806123	0.108728131491953	0	0.024889010633777	0.0110187956323601	0.0331167367996255	0.029047928690504	0.0231368329580786	0.0305499955982417	0.0290319583797845	0	0	0.047198144629636	0.0172317093736209	0.00768961632659338	0.0316876544697674	0.0460775906993161	0	0.140731924160361	0.0477775630777919	0.0203795638483024	0.0546340943089938	0.0225882523017429	0.0434043108836264	0	0	0	0	0	0	0.0253173535891276	0.0145304309370018	0.0537778852575968	0.0936713305070714	0.0121611596881879	0.0524658971668416	0.0568046131430585	0.0388678683279542	0	0	0.0454299719697073	0.0452898550724638	0.0459191214404404	0.0304256127166563	0.0307598423472433	0.0132889482931418	0.0646161964665747	0	0	0	0.0160871770002689	0.0401191137559279	0	0.0156567792885303	0.0245576499134473	0.0309173326035935	0.0417135515600413	0.0122273903325361	0	0.0622157287598534	0	0.0365074091786928	0.0370540123614455	0	0.0312703257117126	0	0	0	0	0	0	0	0.0656553256199778	0	0	0	0.0362950058072009
CABZ01072853.1	0.0132873590709479	0.0273323813110947	0.0369299967802612	0.047673531655225	0	0.046310446710569	0	0	0	0	0	0	0	0	0.00128709405053646	0.0129954515919428	0	0.0166324592421586	0	0	0.00472592025482162	0.00798722682685849	0	0	0	0	0.00471065285880101	0	0.0244719306846373	0	0	0	0	0	0	0	0	0	0	0	0	0	0	0	0	0	0	0	0	0	0	0	0	0	0	0	0	0	0	0	0	0	0	0	0	0	0	0	0	0	0	0	0.00443565199648696	0	0	0	0	0	0	0	0	0	0	0	0	0	0	0	0	0	0	0	0	0	0	0	0	0.00295261873660987	0	0	0	0	0	0	0	0	0	0	0	0	0	0	0	0	0	0	0	0	0	0	0	0	0	0	0	0	0	0	0	0	0	0	0	0	0	0	0	0	0	0	0	0	0	0	0	0.00758523912466341	0	0	0	0	0	0	0	0	0	0	0	0	0	0	0	0	0	0	0	0	0	0	0	0
si:dkey-13m3.2	0	0	0.00577256553593653	0	0	0	0	0	0	0	0	0	0	0	0	0.00309808922249114	0	0	0.00688442089972497	0	0.0160126176452595	0	0	0	0	0	0	0	0	0	0	0	0.0217461743042855	0	0	0	0.0049515834173452	0.00236060341744557	0.00586594019732195	0	0.0155141972274241	0.00939973304758145	0	0	0	0.00338133819164005	0	0	0.00810590855886673	0	0	0	0	0	0	0.00204897878897158	0.0149378585086042	0	0	0	0	0	0.027735995875666	0.0116082539328764	0	0	0	0	0	0	0	0.0159895108808622	0	0.0587516450460613	0	0	0	0.0722538748597025	0	0	0.0135258878730947	0	0	0	0	0	0.022235959103624	0	0	0	0	0	0	0	0.0267436884895165	0.0285023713973003	0.00228808029148312	0	0	0	0.00374021652861527	0	0.0525033602150538	0	0	0	0	0.0140072131666941	0	0	0	0	0.0229176221140763	0	0.00879224453693886	0	0.020742902801599	0	0	0	0	0	0	0.00733387310639396	0.00875165544556197	0	0	0	0	0	0.00525517003628169	0	0	0	0	0.00195094276382648	0.0138724138641739	0.0286161833014038	0	0.0979620050825574	0	0	0	0.0323221087533487	0	0.00173229464946152	0	0	0.0274100853734315	0	0	0.0234543578196829	0	0	0	0	0	0	0	0	0	0	0	0	0	0	0	0	0	0
si:dkey-13m3.1	0	0	0	0	0	0	0	0	0	0	0	0	0	0	0	0	0	0	0	0	0	0	0	0	0	0	0	0	0	0	0	0	0	0	0	0	0	0	0	0	0	0	0	0	0	0	0	0	0	0	0	0	0	0	0	0	0	0	0	0	0	0	0	0	0	0	0	0	0	0	0	0	0	0	0	0	0	0	0	0	0	0	0	0	0	0	0	0	0	0	0	0	0	0	0	0	0	0	0	0	0	0	0	0	0	0	0	0	0	0	0	0	0	0	0	0	0	0	0	0	0	0	0	0	0	0	0	0	0	0	0	0	0	0	0	0	0	0	0	0	0	0	0	0	0	0	0	0	0	0	0	0	0	0	0	0	0	0	0	0	0	0	0	0	0	0	0	0	0	0
5S-rRNA.520	0	0	0	0	0	0	0	0	0	0	0	0	0	0	0	0	0	0	0	0	0	0	0	0	0	0	0	0	0	0	0	0	0	0	0	0	0	0	0	0	0	0	0	0	0	0	0	0	0	0	0	0	0	0	0	0	0	0	0	0	0	0	0	0	0	0	0	0	0	0	0	0	0	0	0	0	0	0	0	0	0	0	0	0	0	0	0	0	0	0	0	0	0	0	0	0	0	0	0	0	0	0	0	0	0	0	0	0	0	0	0	0	0	0	0	0	0	0	0	0	0	0	0	0	0	0	0	0	0	0	0	0	0	0	0	0	0	0	0	0	0	0	0	0	0	0	0	0	0	0	0	0	0	0	0	0	0	0	0	0	0	0	0	0	0	0	0	0	0	0
tenm4	0	0	0	0.027120850509872	0	0	0	0	0.1618556760036	0	0.0250564926497637	0	0.0810911626850906	0	0.187299617004037	0.0545869901502713	0.0434144442367681	0.0577169549288604	0.0708827117861149	0.0295742140951872	0.0969184136828032	0.019573945801531	0.0971411755805136	0.0410249124217367	0	0.0723502635119597	0.0165169906074578	0.0583926550162985	0.0583820359651522	0.249688446781806	0.252834123279563	0.353829583469294	0	0	0.0440528634361234	0.0272533031003358	0.118993193724687	0.0995131820888109	0.138351011420797	0.181686223633647	0.127260568608973	0.138340310968176	0.089606658346647	0.0312336660494803	0.107974431532205	0.0767001784949927	0.141612292539315	0.0839077920102716	0.0268077150770385	0.14031891145467	0.0660182399149008	0	0.151429003834929	0	0.110735446089456	0.144131177271229	0.0664566566097623	0.0268290313767828	0	0.180045475842553	0	0.141106716258787	0.0877039184332015	0.0756021749133887	0.277993417540358	0.581506614828895	0.150461918088532	0.0777697631012274	0.0797317988704266	0.0579792633075399	0.0252525252525253	0.154105148734502	0.0438436950588282	0.0803977397850468	0.0475493086330525	0.0538274748840401	0.193524463945594	0.0560342607949203	0.0547945372818038	0.0247395202471477	0.0089539142035941	0	0.028638071269133	0.00978593272171254	0	0.067854378663272	0.03694903180121	0.042004805349732	0.015848886631065	0.145219308384281	0.100950500279295	0.0282314434575239	0.025204573876384	0.0150543673012587	0.0527938155269605	0	0.0659118554193285	0.0816388592486487	0.107152146499843	0.0400420918198686	0.053074871120489	0.155254253561474	0.0884159103138075	0.167572929553245	0	0.221796783657447	0.0954368238080299	0.0466349338008336	0.0634997966346494	0.173537212361632	0.0577777146083691	0	0.0830007137828493	0.0546043369384374	0.148393370427733	0.171207929051351	0.110305258250071	0.044634065967945	0.220723447589627	0	0	0.119413107363065	0	0.263805861948748	0.0435926107827808	0.100710591347886	0	0.0325711680020846	0.0362844702467344	0.0643371225641775	0.131782558039209	0.104947659586145	0	0.0900815883358861	0.0878150044294084	0.186518927651699	0.199691669738329	0.114653892895767	0.137278045082685	0.101312714400044	0.0559913549347981	0.0536250536250536	0.0945242123770004	0.139808194467203	0.148394271873832	0.082612315840086	0.0586797133530485	0.0811453322099817	0.124179545271481	0.0754326676199144	0.0409060066114389	0.179780813323724	0.159632578445568	0	0	0	0.080922516690269	0	0	0	0	0	0	0.309708974671632	0	0	0	0.00983458232528864	0	0
si:ch211-197b11.1	0	0	0	0	0	0	0	0	0	0	0	0	0	0	0	0	0	0.0092088323753078	0	0	0	0	0.00696535987228316	0	0	0	0	0	0	0	0.0394313992232014	0	0	0	0	0	0.00512253094008688	0	0	0	0	0	0	0	0	0	0	0	0	0	0	0	0	0	0	0.00414651460568305	0	0	0	0	0	0	0	0	0	0	0	0	0	0	0	0	0	0	0	0	0	0	0	0	0	0	0	0	0	0	0.0169950680312573	0	0	0	0	0	0	0	0	0	0	0	0.00464738003950273	0	0	0	0	0	0	0	0	0	0	0	0	0	0	0	0	0	0	0	0	0	0	0	0	0	0	0	0	0	0	0	0	0	0	0	0	0	0	0	0	0	0	0	0	0	0.0154166611803409	0	0	0	0	0	0	0	0	0	0	0	0	0	0	0	0	0	0	0	0	0	0	0	0	0
si:dkeyp-98f5.1	0	0	0	0	0	0	0	0	0	0	0	0	0.0286888067751486	0	0	0	0.00262312282772641	0	0	0	0	0	0	0	0	0	0	0	0	0	0	0	0	0	0	0	0	0	0.00205895827006326	0.0035860478894272	0	0	0	0	0	0	0	0	0	0	0	0	0	0	0	0	0	0	0	0	0	0	0	0	0	0	0	0	0	0	0	0	0	0	0	0	0	0	0	0.00367752787750008	0	0	0	0	0	0	0	0	0	0	0	0	0	0	0	0	0.00163860984273606	0.00289283214052221	0	0	0	0	0.0195214892553723	0	0	0	0	0	0.00546578907957205	0	0	0	0	0	0.00857403507809231	0	0	0	0	0	0	0.0174352715543545	0	0	0	0.019208310283361	0	0	0	0	0	0	0	0	0	0	0	0	0	0	0	0	0	0.00529865890943002	0	0	0	0.00721032518566587	0	0	0	0	0.0269559943392412	0	0	0	0	0.0168572661560039	0	0	0	0	0	0	0	0	0	0	0	0
si:ch73-142b20.1	0	0	0	0	0	0	0	0	0	0	0	0	0	0	0	0	0	0	0	0	0	0	0	0	0	0	0	0	0	0	0	0	0	0	0	0	0	0	0	0	0	0	0	0	0	0	0	0	0	0	0	0	0	0	0	0	0.00708165144111607	0	0	0	0	0	0	0	0	0	0	0	0	0	0	0	0	0	0	0	0	0	0	0.00453586942864828	0	0	0	0	0	0	0	0	0.00505801032036426	0	0	0	0	0	0	0	0	0	0	0	0	0	0	0	0	0.00806940332411	0	0	0	0	0	0	0	0	0	0	0	0	0	0	0	0	0	0	0	0	0	0.0354358610914245	0	0.00481651022641451	0	0	0	0	0	0	0	0.00484334679137962	0	0	0	0	0	0	0	0	0	0	0	0	0	0	0	0	0	0	0	0	0	0	0	0	0	0	0	0	0	0	0	0
si:dkeyp-98f5.2	0.0192722319745045	0.00300568826504159	0	0	0	0	0	0	0	0	0	0	0	0	0	0	0	0	0	0	0	0	0	0	0	0	0	0	0	0	0	0	0	0	0	0	0	0	0	0	0	0	0	0	0	0	0	0	0	0	0	0	0	0	0	0	0	0	0	0	0	0	0	0	0	0	0	0	0	0	0	0	0	0	0	0	0	0	0	0.00906553383755832	0	0	0	0	0	0	0	0	0	0	0	0	0	0	0	0	0	0	0.0032512712470576	0	0	0	0	0	0	0.0134721685206616	0	0	0	0	0	0	0	0	0	0	0	0	0	0	0	0	0	0	0	0	0	0	0	0	0	0	0	0	0	0	0	0	0	0	0	0	0	0	0	0	0	0	0	0	0	0	0	0	0	0	0	0.0623076451161031	0	0	0	0	0	0	0	0	0	0	0	0
BX323573.1	0	0	0	0	0	0	0	0	0	0	0	0	0	0	0	0	0	0	0	0	0	0	0	0	0	0	0	0	0	0	0	0	0	0	0	0	0	0	0	0	0	0	0	0	0	0	0	0	0	0	0	0	0	0	0	0	0	0	0	0	0	0	0	0	0	0	0	0	0	0	0	0	0	0	0	0	0	0	0	0	0	0	0	0	0	0	0	0	0	0	0	0	0	0	0	0	0	0	0	0	0	0	0	0	0	0	0	0	0	0	0	0	0	0	0	0	0	0	0	0	0	0	0	0	0	0	0	0	0	0	0	0	0	0	0	0	0	0	0	0	0	0	0	0	0	0	0	0	0	0	0	0	0	0	0	0	0	0	0	0	0	0	0	0	0	0	0	0	0	0
BX323573.2	0	0	0	0	0	0	0	0	0	0	0	0	0	0	0	0	0.0054019014693172	0	0	0	0	0	0	0	0	0	0	0	0	0	0	0	0	0	0.0191975427145325	0	0	0	0	0	0	0	0	0	0	0	0	0	0	0	0	0	0	0	0	0	0	0	0	0	0	0	0	0	0	0	0	0	0	0	0	0	0	0	0	0.0123195190459764	0	0	0	0	0	0	0	0	0	0	0	0	0	0	0	0	0	0	0	0	0	0	0	0	0	0	0	0	0	0	0	0	0	0	0	0	0	0	0	0	0	0	0	0	0	0	0	0	0	0	0	0	0	0	0	0	0	0	0	0	0	0	0	0	0	0	0	0	0	0	0	0	0	0	0	0	0	0	0	0	0	0	0	0	0	0	0	0	0	0	0	0	0	0
si:ch211-197e18.1	0.00974915426086787	0.0341117470946334	0.0149637121951437	0	0	0	0	0.00305186957530183	0	0	0.0162765715029786	0	0	0	0	0	0.00166752822291517	0	0.00242934670251411	0	0.00915592935587084	0.0111497339516977	0.00689457369471931	0	0	0	0	0	0	0	0	0	0	0	0	0.0258005258147161	0.00443414056401794	0.00425450681199103	0.00659069332196722	0.0154131030304132	0.00522337229272614	0.00274652537075346	0.00533965548542808	0	0	0	0.0138674713498042	0.00477704572206001	0	0	0	0	0	0	0.011890632003661	0	0.0101171288367965	0.0134030290845731	0	0	0	0.0108799129606963	0.0131879145950651	0.0139871413576159	0	0	0	0	0	0	0	0	0.00494163924056888	0	0	0	0.0291974212837522	0	0	0	0.00905115805041676	0	0	0	0	0	0	0	0.001858021860742	0.0345638047836306	0	0.00802739261141092	0.00727473774570427	0.0133230601027365	0.0300301902648992	0.11721680420105	0.0122221560326221	0	0.0151586463230698	0.013204736803186	0.0239859893943574	0	0.0158936018716306	0	0.0247699490977546	0.00974251813100241	0.0159868012968493	0.0195647083811728	0	0	0	0	0.0116534804133977	0.00603130488487445	0.00574034688916251	0.0150293222076271	0.0118999523406909	0	0	0.0742539336021326	0.0269102221169734	0	0	0.012652093984815	0	0	0.0317403328787086	0	0	0.00887235869881536	0.00896221173045969	0	0	0	0	0.0119399784262892	0.0208333240683769	0.00530083286686004	0	0.0441407560428695	0	0	0	0.00629692785483818	0.0113940148010101	0	0.0370849772085292	0	0	0	0.0152502257033404	0	0.0170965012010292	0.133120340788072	0	0.016581713023609	0	0	0	0.0410643889618922	0	0	0	0.0684631394457224	0.0284187791292486	0.0646654854437992	0	0	0.0107753395578878	0
prcp	0.0640822746327326	0.0166314897618815	0.149688563481367	0.0162887672660933	0.111662699034319	0.0874530871105817	0	0	0.0620685093576453	0.0266038868816075	0.0738854836941407	0.0908841191640233	0.0963755303935284	0	0.389724989931477	0.610917961248654	0.209614213519678	0.319711918527424	0.400414986660081	0.141478432317617	0.672435099894102	0.822381171812886	0.238313232671902	0.728809403374515	0.41909477375875	0.410441430933323	0.47701052990212	0.0777871274224913	0.156753515554881	0.247760548026107	0.209850061587279	0	0.110679163267198	0.0918273645546373	0.0639386189258312	0.0249415743620569	0.0747229403363453	0.0390937441609936	0.078240233844002	0.0533735942609142	0.0548271061343774	0.0904244060566735	0.0498032490918701	0.0192198287128865	0.098627700161633	0.0519318049876059	0.0250021923824149	0.0327074008089418	0.0576442530475058	0	0	0.122034573306116	0	0	0.120555893993618	0.0882901296455222	0.0657159053345933	0.018037518037518	0	0.0758877593711518	0	0.0723687443584161	0.0520180094768223	0.0416744164127261	0.121104899734953	0.0847996608013568	0.136280629071384	0.048307133466147	0.104583109063006	0.068898776904527	0.0461343670596384	0.187407523990889	0.0952582706561922	0.0477949086183473	0.145979488928567	0.0568496157528319	0.0993907807919075	0.027200027339633	0.402249253958981	0.159578336934809	0.0844570404016927	0.0709838681344295	0.154337882672296	0.137060348548674	0.0989726707346224	0.107853435262257	0.0915043935638901	0.0348956097833332	0.0638469169791362	0.0389226218278063	0	0.0415609276582026	0.0330951766541236	0.0262466411036307	0.0905072713899306	0.0285023713973003	0.088026311837189	0.0391987903385383	0.0626222633038646	0.0696913391658462	0.0932612721654131	0.0593491945474276	0.07980256068031	0.199904046057892	0.119854693631439	0.0115843202677712	0.0101754870442131	0.0432607090068137	0.0108551948282561	0	0.0107859157512121	0.17680195482996	0.0777689961013482	0.040706917607509	0.0771328051629798	0	0.046727962085737	0.046945680983547	0.0757340523019365	0	0	0	0.0577997930767408	0.0525347644895009	0.0218195619676363	0.0572748040444304	0.0924583932421195	0.151334396146107	0.0685871056241426	0.0580673266101081	0.0204097308454746	0.0315744272398899	0.0773538785234691	0.00914757415480989	0.0955178352124026	0.0581765795084953	0.0255407140843861	0.0640342455944162	0.041863547892394	0.0672328935948686	0.050189465231248	0.047152018106375	0.036147670463377	0.0709182154903865	0.0262231793795194	0.0418778838232857	0.00578599234397493	0.0301413588971941	0.0832559677772746	0.0734660121660272	0.109504240995757	0.117479520446558	0.103611364414481	0.055666889334224	0.747404119063854	0.648841646755646	0.363570802918274	0.100215126098871	0	0.0923315868771531	0.196783815117555	0.539516470404574	0.138908181691902	0	0.0567252794512428	0.339421423912775	0.146182717909746	0.727415548425308	0.642916259802806	0.294235485823879
si:ch211-197c20.3	0	0.0143745955411686	0.00922319863844021	0.0532154775660608	0	0	0.157017915744186	0	0.099138640822955	0.00940759323988838	0.0335733683394275	0	0	0	0.0575914803127691	0.084895958393805	0.0152018018749146	0.0550481488486026	0.0609062766926419	0.0672523508318554	0.0732232171882935	0.129645920945501	0.0614632582189593	0.0129432682483903	0.0698738446638749	0.0555569178249664	0.0874686161818909	0.0690508641823967	0.0721341104823935	0.155908949173683	0.0438433040313918	0	0.0158845986926022	0	0.099009900990099	0	0.134654894726493	0.158319253308919	0.137691409267603	0.166340457712958	0.158611230743611	0.100907770861835	0.0891283244520483	0.102762735452602	0.0484052497242929	0.126329689975515	0.124434755087881	0.135602747200656	0.182495166802578	0.103861783912154	0.155635785484357	0.20386232220429	0.261697116820357	0.0502121463181944	0.106820118045064	0.123030196194303	0.0820603690798792	0.100913756022485	0.185560427963979	0.087001838134264	0	0.161258252855557	0.130994340816205	0.118920552737794	0.195275943005341	0.0982527496321262	0.314681758532161	0.0735731201870738	0.166056067841935	0.0895792117194276	0	0.204071681470268	0.0761879956139678	0.238624700672035	0.143211746522599	0.0543499707069605	0.228329495540222	0.117854561641597	0	0.145276280706144	0.0893474400868623	0.0858412458251691	0.131974520335873	0.121437254927293	0.179871121063124	0.0815764688637519	0.233708414738097	0.0256110803778147	0.0545608263333507	0.0977425608408999	0.0538042279362312	0.112856156738538	0.109029430990447	0.0496190342213104	0.193449022669316	0	0.140392954425541	0.131977926330908	0.166554586444839	0.126148968604543	0.134961965616478	0.155641106908873	0.0231790535528853	0.127847809967015	0.0887785428505668	0.0679578577191572	0.112168163682753	0.157283957399334	0.103802660565739	0.142765202981415	0.151814170750271	0.14041415146856	0.214004680873541	0.10682143292638	0.15836098964717	0.0923889223259943	0.0701422456788202	0.175813238743289	0.0346875346875347	0.266025406050597	0	0.0230637072125488	0	0.091721862203991	0.144006445837716	0.1630809805105	0.104712675921456	0	0	0.112831536163412	0.132641723939319	0.19987282397824	0.0357327901949224	0.0900533456637638	0.0802332147124867	0.163400149386932	0.15250553195565	0.0844190636863797	0.0954246193261036	0.1040517293594	0.0672314105149926	0.0703344051523446	0.540843750601049	0.120556746749122	0.11646395883057	0.158996912512537	0.121588624946485	0.117090647260131	0.223074224487238	0.138735638041239	0.143173247487841	0.121969703652339	0.111741902871207	0	0	0.0232444934628034	0.148533234311177	0.012234990114128	0	0	0	0	0	0	0	0	0	0	0	0.0362950058072009
rab30	0.0471440398018486	0.0306422977027117	0	0.133237597508993	0	0	0.2130787752232	0	0.0211856634381882	0	0.0316186850815059	0	0	0	0.0605978349328422	0.0788525555258052	0.0269594449040314	0.0322032552147768	0.0562501127513209	0.0143142228062804	0.0758208494051858	0.133446991181523	0.0520136718340875	0.0950583966447866	0.087659076714738	0.0990964932125652	0.152937467487518	0.0689199482072134	0.0795192544797303	0	0	0	0.0412936206231116	0.0422283030978683	0	0	0.08400027283478	0.0649315457187721	0.0660226737245982	0.0703281106885462	0.0679989412647494	0.0391948423405027	0.00597553615498151	0.125940491117179	0.0375594989391003	0.0920733991533376	0.072992673588788	0.0690043154708299	0.0662342119374345	0.0325253295519253	0.13667575614248	0.10753260821277	0	0.221944877752859	0.0443368449639344	0.104345418514932	0.106149963310371	0.0960380197428137	0.16064394328812	0.0625851951988164	0	0.0531972697913161	0.112273289284143	0.0477864155308474	0.0746555677966256	0.0820142704830641	0	0.0817224453457921	0.11088794919652	0.0734066799142113	0.0523888806370937	0.0154686219004749	0.0935763746199329	0.0934024849939561	0.114517025568813	0.0937665798275323	0.200549408885856	0.0918553039871555	0.207484976998387	0.114183585922417	0.117250515545765	0.0702443445888901	0.0470417398990331	0.170028437040152	0.198894275539307	0.0358029353276073	0.211746745376385	0.107891794899307	0.0699744234636914	0.0413359788359788	0	0.0505395804926792	0.0674312660264306	0.0657497002147328	0.0627009602856783	0.0285023713973003	0.0757590707133949	0.079855891705572	0.0910670642289199	0.073934786559067	0.0598972595307514	0.0439265019954639	0.0965550427058205	0	0	0.0475994334231441	0.0819294886937948	0.0942562399355413	0.0692556026359433	0.0535526954711007	0.157613150355988	0.0854525567404977	0.119494799161418	0.0376563922662932	0.0490982373557009	0.127670518945982	0.0334203214673515	0.0776907761581065	0.124811615889606	0.062198338060407	0.0572917631635901	0.306498140850562	0.130599451482304	0.0758730341017556	0.0316211682986174	0.153305556407931	0.127783086733683	0.010960225342233	0	0.0569884808239076	0.140268204070578	0.0962916029568771	0.0951563733363972	0.0490972216186998	0.0869391033598984	0.072079843718417	0.0876338333232094	0.0952940615966789	0.0753310761609036	0.119957756171585	0.0967732339211149	0.0816770566884885	0.0531341158217457	0.0548022767974489	0.0776961648191073	0.0395434358422303	0.042018397735142	0.0640668644623818	0.108079691866201	0.0539645349312962	0.0579335728055348	0.0324776553731033	0.056212172967554	0.232669548402129	0.0686028714397286	0.0296145317119274	0	0	0	0	0	0	0	0	0.0173701580684384	0	0.0399335505718484	0	0.0118023205722709	0.0831400863174919
si:ch73-321d9.2	0	0	0	0	0	0	0	0	0	0	0	0	0	0	0	0	0	0	0	0	0	0	0	0	0	0	0	0	0	0.129198966408269	0	0	0	0	0	0.0149073952606409	0	0	0	0	0	0	0	0	0	0	0	0	0	0	0	0	0	0	0	0	0	0	0	0	0	0	0	0	0	0	0	0	0	0	0	0	0	0	0	0	0	0	0	0	0	0	0	0	0	0.0294038083812615	0	0	0	0	0	0	0	0	0	0	0	0	0	0	0	0	0	0	0	0	0	0	0	0	0	0	0	0	0	0	0	0	0	0	0	0	0	0	0	0	0	0	0	0.00330469266358229	0	0	0	0	0	0	0	0	0	0	0	0	0	0	0	0	0	0	0	0	0	0	0	0	0	0	0	0	0	0	0	0	0	0	0	0	0	0	0	0
ndufc2	0.675387390963372	0.573276155478844	0.782614128070136	2.1618960424056	0.534498952597128	0.506947290763842	1.45143163040717	0.32774921708661	1.71908119120872	0.382453736230275	1.10492534860697	0.281889187863624	0.639775239857042	1.276458703516	1.22754557684223	1.49174793147484	1.49418822985385	1.26856757098346	1.58182466725661	1.49727837583401	2.19648387877523	3.06158678614097	2.08503706575463	1.30254993023129	2.23986284818997	1.48949794793356	2.08073595787478	1.88685703560868	2.77504076410343	2.0503701336071	2.13452862306463	2.32265706002353	1.19679030628813	1.21220879213766	2.47985565070202	1.51303455019382	2.63607694142814	3.00591608595577	2.78256606040781	2.99514988820426	3.05965508840143	3.19287969505174	3.06978916073642	3.24517416889606	2.72126791390105	3.48031753750918	2.74295395861569	3.11867224472093	2.56333591273644	3.27868303321971	3.30440123615984	3.33362589330414	1.74684604333157	4.16202997709731	2.96444687888632	2.96234438660283	3.71009954976134	3.32870077764204	3.66389389130595	2.7821975752952	2.27759559718805	3.24394063722826	2.9611961210169	2.83630159807036	3.32396072714537	2.79911045285097	3.43615545244832	2.50898637295837	2.54391347143386	3.40630352764188	1.99571951189626	3.06909774330622	2.68474595703997	2.64247593361014	2.55928764405638	2.4531360210994	3.11833719076391	3.51108691124128	3.39263023552216	2.06298340758921	2.38862840274989	1.59035494399033	2.53177529274289	2.68960129942813	3.06864833019633	1.85061434965563	2.59331887410219	1.98628438249851	2.99853803754236	2.43384611502517	3.12332797024049	2.28213977383988	2.22605148013011	2.2973989644222	2.52390625396898	3.07482852196187	3.41289278296379	3.13690301278292	3.36387044220596	2.60495617273571	3.32231002614023	2.54544606598958	1.39489505669468	3.81580735203909	3.00697355891209	1.45279051322632	3.22312623863834	2.88603811295508	2.68670317155181	2.18453013922692	3.99577755611903	4.42265674842367	3.21962682618338	2.91036613237886	2.57258066080663	2.65278340607342	2.84421950344525	3.39083839740958	2.39618979331671	2.00297931299976	2.20104800490774	0.682114203509414	2.99746660739544	2.74258206894039	2.34636603872407	1.63660732655455	3.1529661386432	1.96857079582761	0.740627330887546	3.04070225616941	3.53573169292081	3.33290373536996	3.06676566018906	2.95163351028394	2.79903986355766	2.89693041557182	2.95011104097138	3.15428364660074	3.32397473463136	3.53712496830391	1.73909766499974	2.03762077769428	2.55514093484456	3.41560754155538	3.07350288662025	2.17994997961123	3.33984019307467	2.53262551999472	2.81502969890214	2.07974285403894	3.73291366571919	3.42190317817306	3.15855139792154	2.34368158969026	0.972837123668053	1.1727392938176	1.95861564294682	0.330366153590778	0.269900116750197	0.656493371539189	0.592152180110285	0.209173683783131	0	1.76583717917913	0.591171201928283	0.622699791078692	1.9875325807132	0.649820647889905	0.868037051844995	1.98518586477898
5S-rRNA.521	0	0	0	0	0	0	0	0	0	0	0	0	0	0	0	0	0	0	0	0	0	0	0	0	0	0	0	0	0	0	0	0	0	0	0	0	0	0	0	0	0	0	0	0	0	0	0	0	0	0	0	0	0	0	0	0	0	0	0	0	0	0	0	0	0	0	0	0	0	0	0	0	0	0	0	0	0	0	0	0	0	0	0	0	0	0	0	0	0	0	0	0	0	0	0	0	0	0	0	0	0	0	0	0	0	0	0	0	0	0	0	0	0	0	0	0	0	0	0	0	0	0	0	0	0	0	0	0	0	0	0	0	0	0	0	0	0	0	0	0	0	0	0	0	0	0	0	0	0	0	0	0	0	0	0	0	0	0	0	0	0	0	0	0	0	0	0	0	0	0
slc1a5	0	0.00338050261312852	0	0	0	0	0	0.00624439955414987	0	0	0.0236427030250225	0	0	0	0	0	0.00572344322344322	0	0	0	0	0	0	0	0	0	0	0	0	0	0	0	0	0	0	0	0.0032802938434031	0.00724356620337103	0.00877129826874828	0.0134099148520507	0.00496652561733913	0.0108256688278999	0	0	0	0.00286661661554056	0.00895460374087526	0.00572118665856231	0	0	0	0	0	0	0	0.00959147534455391	0.0048150236441736	0	0	0	0	0.0099351729961998	0	0.023491273667292	0	0	0	0	0.0110475020493116	0	0	0	0	0.00918395086218931	0	0	0	0.0296391141461564	0	0	0	0	0	0	0	0	0	0.0364932870598453	0	0	0	0.00196534082154391	0	0	0	0	0.0100728474161323	0	0.00741185452011948	0.00643786494646915	0.0050863147615027	0.0265109484394306	0	0	0	0.00377431982982347	0	0	0	0	0	0	0	0	0	0	0	0	0	0	0	0	0	0.0116655759353167	0.0114017413260734	0	0.0397262351937989	0	0	0.0107131531809494	0	0	0	0	0	0.0187613681485732	0.00451563493439686	0.0153204615175872	0	0	0	0	0	0.0154811702526217	0	0	0.0042110511457428	0.0217065857123038	0	0	0.0224002293783488	0.0861838049136116	0	0	0	0.0137826096544424	0	0	0	0	0	0	0	0	0	0	0.0312306760192131	0	0	0
fkrp	0	0	0	0	0	0	0	0	0	0	0	0	0	0	0.00715040842236481	0.00816297210549172	0.0212452632506398	0.0268211865407359	0.00956843352619306	0	0.0213342378010354	0	0.0163180546776092	0.113252689616064	0	0.0186549762149053	0	0.0679977996094479	0.0825813892781377	0	0	0	0.029381265818251	0.038377697952166	0.0229515721826945	0.0326938417879608	0.0124581670218313	0.00580711915899841	0.00304979119604576	0.00187531868696937	0.00270030891533991	0.0358027926015923	0.00894506389011884	0	0	0.0122930296078921	0	0.0198199271619249	0	0.0302172684502316	0.0198291520261428	0.0840201984557087	0	0	0.00703518742820457	0	0.0133492851562308	0.0620411729697382	0	0	0	0	0	0	0	0	0	0	0	0	0	0	0	0	0	0	0	0	0	0.0107462313506311	0	0	0	0.0138026224982747	0	0	0	0	0	0	0	0.00359482058250473	0.00849744014615597	0.0159336291237608	0	0	0.013033796378057	0.00424020956811769	0.00567028430805521	0.00714249491632924	0.00374440959647247	0	0	0	0.0281100226285682	0	0.00775701311555778	0	0	0	0.0603045379164782	0.0409053164639808	0	0.00562591702447499	0	0	0.015249109452008	0	0	0	0.0274675470931095	0	0	0	0.0156021982301057	0.0283842546862404	0.00647533351205254	0	0	0	0.00761306157748726	0.0187283453506883	0.0724937111705559	0	0.0572311211330333	0.0109997085077245	0	0.00646855023517404	0	0	0	0	0	0.0156995118140931	0	0	0.0218919290367912	0.0308089201974735	0	0	0.0225847832764197	0	0	0	0	0	0	0	0	0	0	0	0	0	0	0	0	0.0095113089463372	0	0
si:dkey-31c13.1	0.0701555770663417	0.0823041353146892	0.016599749228493	0.186219662636728	0.0597150398299316	0	0	0.0179089999886646	0.0639687756488052	0.0569372253852243	0.0353327502320891	0	0.0226820118037189	0.160151182716484	0.106584361134018	0.157112440651817	0.0653451964192671	0.0879548990510104	0.098491756500808	0.204885655514173	0.133240623075637	0.0775416426447826	0.137228489199281	0.0770995343844175	0.115661510390616	0.0686729171231308	0.0521391391420373	0.117634266861929	0.115249517311159	0.17697279578692	0.0858945056545029	0	0.0874379270405277	0	0.105870311817852	0.0318509883361681	0.0872953615365394	0.105230008059792	0.0624395556401809	0.105914169227764	0.121659008213242	0.11453412884692	0.128393108748575	0.135712351961386	0.13619898914734	0.146631900800148	0.134684396389754	0.0883499009613482	0.126844390623044	0.0904495498084442	0.0402298743907815	0.291299597672912	0.269042514412885	0.178809535626973	0.110997432213023	0.0908596717070479	0.116319321671107	0.0768853276906787	0.126726846737876	0.0688235285589147	0.216712898751734	0.136453241931207	0.0789117173074854	0.0967123512144989	0.110593993263459	0.085790863160816	0.0723159919584617	0.171922824728562	0.219714205645093	0.144761209035315	0.0878117316473481	0.189341372781057	0.0995967048076038	0.0686555542255836	0	0.115888350618091	0.10669881319111	0.0223198051917191	0.0942329541283979	0.108878970294891	0.100890774650555	0.0734280327798962	0.1666332291742	0.0873302633983354	0.0522490345375162	0.0822217353507088	0.231130051259529	0.159631356394132	0.186047427766888	0.345019933869831	0.246875148753162	0.142583118882601	0.166805867643022	0.096428127734548	0.100539208824722	0.345384554901055	0.0905390494739944	0.0472167832908833	0.0795507456972087	0.104466442746673	0.073188110205702	0.099760365699402	0.0486305633364457	0	0.0400849801579348	0.11347779064429	0.115838611099429	0.146565532709201	0.0849118964673407	0.052218295324659	0.133577558301886	0.0785089578720932	0.145535056048461	0.077195557653189	0.0859086633295572	0.0578509094563444	0.0348385273553087	0.100309456987695	0.247862289713373	0.198998316871514	0.0966445028606773	0.101322117266607	0.0743959052493751	0.0853200652123351	0.0571632499927551	0.124835825872975	0.106446349261213	0.0745268001559715	0.186835886328331	0.109578222328698	0.0902960330423879	0.0312254099896332	0.0275265975749068	0.185618772636397	0.107729084966334	0.0921605634619305	0.0680573939386657	0.0659478434392736	0.138238877748166	0.114427321070207	0.184480015720824	0.0241219606329603	0	0.103082956246491	0.0615605142392289	0.0515964800328889	0.0497961492025721	0.100736645668968	0.124740872286514	0.066035570522513	0.0756439934527797	0.100488542013447	0.0232010486874007	0	0.0551903615465211	0.0463942196539664	0.146332540698738	0.0207434450713575	0.0492067866000079	0	0	0.0695971715709474	0.150235870316397	0	0.0439920112125397	0.157990276652439	0.171929794856969	0	0.028646721539293	0.0279955207166853
strn4	0	0.019756184399029	0.00651657686823742	0	0	0	0	0	0	0	0	0	0	0	0.0110625342938563	0	0.0108844421989154	0	0.00294034971343352	0.0189776728008791	0.00287882866219393	0.00452519196995635	0.0392097070627112	0	0	0	0	0	0.0183932740442041	0	0	0.148862689055615	0.0101785418017444	0	0	0.0374090492490133	0.00648861319834099	0.0125332623883562	0.00201647378422763	0.0137828405042333	0.0120345115922376	0.0197801835237258	0	0.0185605891873432	0	0	0.0311292427541625	0.0126380070368423	0	0	0	0	0	0	0.00430091248159209	0	0	0.0262446308109379	0	0	0	0	0.0069659615256013	0	0	0	0	0	0	0.0180443530197225	0	0	0.0105167252392062	0.0102766473465697	0.0403870696757726	0.0191950405071909	0.0345951331566675	0	0.0494110206340422	0.00873751024552914	0.0341525393372809	0.0156599412439005	0.0186162538512375	0	0	0	0.014379757902396	0	0.0091351063965842	0	0	0.00651483527458874	0.00677885674580982	0	0	0	0.00263350417752768	0.00391129801900578	0.0224156460834327	0.00454383528778835	0.00543680959314179	0	0	0	0	0.0133445216741672	0.0153010086563016	0.0216350470454098	0.00508361788884466	0	0	0	0.0153589618581913	0.00350316686284401	0.00556444940051404	0.0290619105881259	0.0157854946773607	0.0159330302870973	0	0	0	0	0	0.00882170763678683	0.0252321810764345	0	0.0406289833194714	0	0	0.00787714179485402	0.0206689165871267	0	0	0	0	0.0182600176895607	0.0059161655674431	0.014744275940242	0	0	0	0	0	0.0132296746974039	0.0208326805151017	0.00303564576685269	0.0269877630243913	0.00542346407497397	0.0165822039950718	0	0	0.0156545479592731	0.0663399790788371	0	0	0.0231428981388481	0	0	0	0	0	0	0	0	0	0	0	0	0	0
prkd2	0.473348135877408	0.455453015105021	0.613874206329196	0.396761654822825	0.323425945277366	0.0839578923718608	0	0	0.00597700050206804	0.0371284536272593	0.0653727839627245	0.027871379159455	0.536332220244915	0	0.209181464963414	0.184981060549358	0.0643547614763232	0.135160069086895	0.111708765879771	0.0236632801938785	0.293302569453108	0.468352794844011	0.130036311506227	0.128863944209114	0.152800821438993	0.230986130489759	0.348576398880335	0.0772349360979416	0.138876095909123	0.0499750124937531	0	0	0.0408068194838265	0.0319382697123001	0.0840675917051494	0.0278075163716753	0	0	0	0	0	0.0146281808979363	0.0151991853236667	0	0	0	0.00646091662316316	0	0	0	0	0	0	0	0	0	0	0	0	0	0	0	0	0	0	0	0	0.00645376971142614	0	0	0	0	0.00378017524892454	0.0085781538440423	0	0	0	0	0	0.0102197660596923	0	0	0.0369760265931583	0.024264482863209	0.0230935682103178	0	0.0386418064287974	0	0.0290402051138074	0	0	0	0	0.0037572571421701	0.0141343555299253	0	0	0	0.00260024598327002	0	0	0	0	0	0	0.0305394579268234	0.0146316564028504	0	0	0	0.00975471762531154	0	0	0	0	0	0	0.0136993807879884	0.0346875346875347	0	0	0	0	0.00759125639088897	0.0166197988339549	0	0	0	0	0.00846590947572316	0.00373622547074573	0	0	0.0244255716194398	0.0129399585921325	0.0112081375062542	0	0.00304842359918839	0	0	0	0	0	0	0	0.0140184012354379	0	0	0	0	0	0	0	0	0.136335016100767	0.168334039734888	0	0.00479680724509766	0	0.2088252521569	0.20355432894469	0.150213302890104	0	0.0979086707918853	0.0437994468164355	0.100214176141436	0.0563532673624417	0.0846728401945645	0.108818295887084	0.198539621076758
gpr184	0	0	0	0	0	0	0	0	0	0	0.0752622513058343	0	0	0	0	0	0	0	0	0	0.00294607822485824	0	0	0	0	0.00342313939537089	0	0	0.00609875097580016	0	0	0	0	0	0	0	0.00194526491395704	0	0	0.0043403550149981	0.00365236497937144	0	0.0233739017312513	0	0	0	0	0	0	0	0	0	0	0	0	0	0	0.0250109422872507	0	0	0	0.0041945868856241	0	0.00743145228413117	0	0	0	0	0	0	0	0	0	0	0	0	0	0.0303272921367397	0	0	0	0	0	0	0	0	0.0182299452372445	0	0	0	0	0	0	0	0	0	0	0	0	0	0	0	0	0	0	0	0	0	0	0	0	0	0	0	0.00953504271222383	0	0	0	0	0	0	0	0	0	0	0	0	0	0	0	0	0	0	0	0	0	0.00428279464342308	0	0	0	0	0	0	0	0.00373672528343061	0	0	0	0	0	0	0	0.0297437575288886	0	0	0	0	0.243969860508615	0.814149410512705	0	0	0	0	0	0	0	0	0	0	0
si:dkey-202l22.3	0	0	0	0	0	0	0	0	0	0.0107196483974011	0.00690492811624584	0	0	0.0927889098694924	0	0	0	0	0	0	0	0	0	0	0	0	0.00501856870420556	0	0	0	0	0	0	0	0	0	0.00810684901448964	0.0136604434365953	0.0130327158942189	0.0225819952052962	0.0136740888795244	0.0255466429244017	0.0317062301976454	0.0267643028434395	0	0	0	0.00577528593440661	0	0	0	0.0282833425254197	0	0	0.0191510332816064	0.0168540840816547	0.010569614187165	0.0817753116652031	0	0	0	0.0078246151351794	0	0.00704075612088133	0.0188100039124808	0	0	0.0416653354308006	0	0.0418291343225026	0.10705648515034	0	0.0208371168905756	0	0	0	0	0.0408891253961677	0	0.010156176605755	0	0.0288191219888111	0	0	0	0	0.0241304589130676	0.03999968000256	0.0231425545409747	0	0	0	0	0	0	0	0.00237238581053396	0	0	0	0	0	0	0	0	0	0	0.00638701749276351	0.0175328785304643	0	0	0	0.0221924106876544	0	0.0198493202198145	0	0	0	0	0	0	0	0	0	0.0266692360143701	0	0	0.0263074818478375	0	0	0	0	0	0.0652413501740016	0	0.00548716716215786	0	0	0.00701083805454853	0	0	0	0	0	0.0255116781158281	0.0773663679301655	0.026178662738865	0.110646295168809	0	0.0104070184932719	0.0237919890657729	0.0782070884820972	0	0	0	0	0	0	0	0	0	0	0	0	0	0	0	0	0	0
5S-rRNA.522	0	0	0	0	0	0	0	0	0	0	0	0	0	0	0	0	0	0	0	0	0	0	0	0	0	0	0	0	0	0	0	0	0	0	0	0	0	0	0	0	0	0	0	0	0	0	0	0	0	0	0	0	0	0	0	0	0	0	0	0	0	0	0	0	0	0	0	0	0	0	0	0	0	0	0	0	0	0	0	0	0	0	0	0	0	0	0	0	0	0	0	0	0	0	0	0	0	0	0	0	0	0	0	0	0	0	0	0	0	0	0	0	0	0	0	0	0	0	0	0	0	0	0	0	0	0	0	0	0	0	0	0	0	0	0	0	0	0	0	0	0	0	0	0	0	0	0	0	0	0	0	0	0	0	0	0	0	0	0	0	0	0	0	0	0	0	0	0	0	0
si:dkey-202l22.4	0	0.00567593906992927	0.00544911615335993	0	0	0	0	0.0111644212224483	0.0908736545793661	0.00954982141833948	0.0680832072745968	0	0	0	0	0.0619220456299952	0.00710623555428533	0	0.00213554199628757	0.00611999553584074	0	0	0.0494429877972935	0.0351958994918625	0.0283469209574456	0.0461288947356456	0.00591268151932264	0.0185000185000185	0.0123128334147697	0.0284754257076143	0	0	0.0111216148584774	0	0.0548983101677224	0.0385982653939532	0.0572937846264281	0.048375880343921	0.0544041045557884	0.020332176838962	0.0555648498506328	0.0242702688097706	0.0476193778567496	0	0.164752795387395	0.0433666668181948	0.050433735982487	0.0107021398536853	0.0430993100186061	0.0941323680752874	0.0510916570281436	0.142107538914943	0.0735263572444812	0.193152730378278	0.0269795451678973	0.069629390384038	0.0376697496257034	0.00745336985484562	0	0.144522374880999	0	0.0601765374255466	0.0181345693855827	0.0237365737386786	0.017788755000933	0.0263631043082585	0	0.0390269762975075	0.0124441878176379	0.02122669044056	0	0.0614418035444464	0.0429816162746754	0	0.0571154417308263	0.0300626774820283	0	0.0259266173023873	0.0619665803245475	0.0644360412398895	0.0696950196726347	0.0203960592285826	0.0120531883093716	0.0526555244859477	0.094992561707114	0.134533596394706	0.0267472316552575	0.130056226754535	0.0265156648439452	0.0417292605575029	0	0.0175098127816805	0	0.0270539605815592	0	0	0.039052268839886	0.0324631357164391	0.0602002112619846	0.0609010922809685	0.064739641026968	0.0570526449859018	0	0	0	0.00345927157426606	0.0313131754021245	0.0186778121680311	0.0942700436894018	0	0.00934845914022221	0.0307963315409868	0.0339257144747114	0.0374259347827706	0.0430371834084348	0.0821703447933299	0.0145261637999282	0.012788786791741	0.0897795015442074	0	0	0	0	0.0103963831705882	0.0628029586428625	0.0122146952555681	0.0246138093315874	0	0	0.0389085185987032	0.0158929331844737	0	0.0339073853676069	0	0.0697062735466889	0.0325163207161136	0.0532323073215498	0.0226481653538488	0.0106359670114847	0.0614426323978203	0	0.0398342893562779	0.0435777317790609	0.0169436435099303	0.0143221026939917	0.00185020707898076	0.0576027376255976	0.071471485030379	0.0917471191563423	0.0128717522959988	0.0111318906403063	0.0260189001290538	0	0.0691371681415929	0	0	0	0	0.0460070482797965	0	0	0	0	0	0.0929830580686575	0	0.172952341914986	0	0.0243058438667366	0.0504003088089559
si:dkey-202l22.5	0	0.0179270723943308	0.0035913425659568	0	0.0681468154993117	0	0	0.0414906771196092	0	0	0	0	0	0	0	0	0	0	0.0026152036432925	0	0	0	0	0	0	0	0	0.0427479369739567	0.017274577301353	0	0	0	0	0	0	0	0.00563279148200669	0.00342648812379216	0.00909656923237301	0.0048872224546368	0	0	0	0	0	0	0	0	0	0	0	0	0.0278669520242554	0	0	0.00485323808044727	0	0	0	0	0	0	0	0.0191347795382945	0.0123598699741679	0	0	0	0	0	0	0	0	0.0192021137686837	0	0	0	0	0	0	0	0	0	0	0	0	0	0	0.00897944963157318	0	0	0.0065234909582149	0.0256297858322854	0.00466128754084453	0	0	0.0152641916688652	0	0	0.00864201531797215	0.00865662209949056	0.0494195671834306	0	0	0	0	0.0107408452808958	0	0	0	0	0	0.00618181458512606	0.0107793581918392	0	0	0	0.0101763148307577	0	0	0	0	0	0.0146917523440691	0.0379395415245868	0.023468643685471	0.0392337733075875	0	0	0	0	0	0	0	0	0	0.0151936083252375	0	0.00460960346347166	0.011110444484442	0	0	0	0	0	0.0031847975599355	0.00561560509267995	0.033314115761477	0	0	0	0	0	0	0	0.0127386912268634	0	0.049150596204372	0.0977562665916563	0.457325132704833	0.08572432770696	0	0	0	0	0	0	0	0	0
si:dkey-202l22.6	0	0	0	0	0	0	0	0	0	0	0	0	0	0	0	0	0	0	0	0	0	0	0	0	0	0	0	0	0	0	0	0	0	0	0	0	0	0	0	0	0	0	0	0	0	0	0	0	0	0	0	0	0	0	0	0	0	0	0	0	0	0	0	0	0	0	0	0	0	0	0	0	0	0	0	0	0	0	0	0	0	0	0	0	0	0	0	0	0	0	0	0	0	0	0	0	0	0	0	0	0	0	0	0	0	0	0	0	0	0	0	0	0	0	0	0	0	0	0	0	0	0	0	0	0	0	0	0	0	0	0	0	0	0	0	0	0	0	0	0	0	0	0	0	0	0	0.00791780683085031	0	0	0	0	0	0	0	0	0	0	0	0	0	0	0	0	0	0	0	0	0	0	0
dscaml1	0.00420699244213808	0.00306520362454198	0	0	0	0	0	0	0	0	0	0	0	0	0.0107456630503929	0	0	0.00361439468828557	0	0.00862678790179265	0	0	0.00913649187948602	0	0.0321746180872833	0	0	0.0983799080546818	0.136362658962221	0.0355441814175019	0.201434292564487	0.230616668972833	0.0373870484458687	0.0205193867165698	0.243206340881787	0.100224055676252	0.0287787051865722	0.0123994251417646	0.0321520583506987	0.0120611672014189	0.0244066199010237	0.0200496823402314	0.0074000074000074	0	0	0.0407142913448259	0.0177186839979021	0.00962216809266593	0	0.0210851248661095	0.0535442984658828	0.0333202273772316	0.044194597652383	0.0735117821541353	0.0164324464930114	0.0330158695535844	0.00994446909443473	0.0113610543058396	0	0.0259194940514761	0	0.0749243395218454	0.00392045398857188	0.0419475195171695	0.125299128963514	0	0.136563515691148	0.0180784096784574	0.0946677066721729	0.0217556836723594	0.0471225896220886	0	0.02021236133202	0	0.0764338999633117	0.0475873833773625	0	0	0.0279980289387627	0.0317776341163103	0.0370174264371865	0.0582380350352089	0.0205396168129087	0.0417840877286721	0.0629911076623944	0.0767667905805229	0.0784606598780499	0.127365509657404	0.0570148770949197	0.111479372521275	0.0781490569408365	0.0291430722973287	0.0247257736414691	0.022405169435254	0.031992004296953	0.11991557943208	0.0113300082074896	0.00717600226053204	0.014857375461857	0	0.00497766521617502	0.111359650808656	0.0579992576095026	0	0.0931836183198994	0.0627438975960791	0.00688255877016934	0.0396586447526542	0.0221819666088405	0.143594237891635	0.0343490101856413	0	0.035027106757504	0.0297947489028781	0.0233013445765306	0	0	0.0128647974116028	0.112733410435174	0.153329551204404	0	0	0	0.0509065768297617	0.061457525873982	0.0739839442127535	0.0675427928998453	0.117360046587445	0	0.0032602005153725	0	0	0	0	0.0720795032146981	0.00552861583915266	0.0128976932174699	0.00954141289459911	0.00994560747273163	0.0130906844071622	0	0	0.0551973858518061	0.0258577841498162	0.0482101415800449	0.0418310843740175	0.0777689919775882	0.0355953387884387	0.0221416963902462	0.0554645532729627	0.0508517670989067	0	0	0	0	0	0	0	0	0	0	0	0	0	0	0	0	0	0	0
si:dkey-36i7.3	0.0147651601281616	0	0	0	0	0	0	0.0118913133955645	0.00696813610720895	0	0	0	0	0	0	0	0	0	0	0	0	0	0.0279809086340895	0	0	0	0	0	0	0	0	0	0	0	0	0	0.0252036125401414	0.0122282295885451	0.0149302549581823	0.00762510986095213	0.00295227703222942	0.0237993240991956	0.0134339987640721	0.0101819722072887	0	0.0146474347576044	0.0130217959929355	0.0179588992631464	0.0172993946428852	0	0	0	0	0	0.0112265257721557	0.0227305359234599	0.00918811095195261	0.0144959049068638	0	0	0	0.011676445689932	0.0129852705198001	0.00860219493605988	0.0103859631630659	0	0	0	0.0281767705782935	0	0.033003300330033	0	0.0240052207823229	0	0	0	0	0.01000100010001	0	0	0	0.011987791633001	0	0	0.0268380004616136	0	0	0	0	0.0846023688663282	0	0.00719440943584532	0	0	0.0574745096415481	0	0.00927043830194557	0.00811087895973111	0.00861682693964774	0.010290882072666	0.0157033565000131	0.00715263581782523	0.0361261098130678	0.0707513796519032	0	0	0	0.0140542014332475	0.0269994179676704	0	0	0	0.00991850952573655	0.0036193801883815	0.0604769251128192	0.00825036219090018	0.0140000152130348	0.00833462520023937	0	0	0	0	0	0.0136839339668083	0.00807956105360708	0.0136348638013455	0	0.0416867901956858	0	0.0204899034049681	0	0.0371528990407121	0.0399924814134943	0	0	0.0215734361965737	0.0207320781176446	0.0293814389322905	0	0.0205047447979462	0	0	0	0.00930116093199256	0.0131424956658464	0.0171130281800496	0.00747853408453572	0.0357425454154164	0.0266482279132059	0.0138878280131379	0.0395488269817917	0	0.0261263732674949	0	0	0	0	0	0	0	0	0	0	0	0	0	0	0	0	0
fxyd6	0.0323613359973394	0.0444832603559627	0.0345462089664854	0.78303321842709	0.0309871898956971	0.0324304690743047	0.225713253882268	0	1.56461258170126	0.0147774879748192	0	0	0	0.930772260826785	0.0307556510388176	0.0689392088940853	0.0250255762883759	0.0274877045442172	0.0359201249553177	0.0613507307205909	0.0425047513714716	0.0262031916223648	1.1253244827618	0.0257283511412989	0.098167218039208	0.0573649273309391	0.043293398223824	0.078151543476771	0.0291008441519214	0	0.975830201588201	0	0.0231735415659121	0	0	0.987319327284296	2.28100144194608	3.50286613287512	2.79227420186372	3.2954282059528	1.35675621996277	3.07666998990759	3.03725680564244	1.85769267149827	3.28573330825611	0.606227283948306	2.89887924983798	2.29288428771259	2.2000651545451	2.10858815916326	0.107828288122527	0.573465779835298	0.76074346604828	1.06963153752875	3.39030653738053	3.23171214866879	1.99410344779986	2.07118460450211	3.3332497642507	2.72816973057647	0.838267149513378	2.96295559972832	3.96981820197788	2.55241660409376	2.5276155949737	4.44180702281234	2.85287771037771	1.72597112420806	2.82088936362251	1.59257415287659	2.22703531437428	0.0969688006376556	1.25723690201321	1.18652448043245	3.13737020892504	0.545209930519743	2.50559129409685	2.98732006226379	0.7254530191108	0.186661455505919	0.31707772014859	0.208379857845201	0.182491053246834	0.10977336288368	0.47707992692113	0.0287026406429391	1.35270534820132	0.0582035493832446	0.0869706858600416	1.41728791257682	0	0.453146846344795	0.3955404155924	0.183063852135907	1.44784562823649	0.0389650872817955	2.67837474577206	3.71485362386112	2.98959896166059	2.69253392263733	2.03366855912785	1.92300220627169	1.88906663138053	6.19584126089021	3.07502471841962	0.354367888127804	0.193649363587218	1.50342359756612	1.40956770918991	0.327034894439741	0.0576988840365561	2.05713240779238	3.2258217155506	2.12255610959208	3.03566995946366	2.0476438196836	2.06178375764088	1.46687843006149	1.66530164367183	0.320962688485349	2.66389126690525	1.10231384877413	3.16818946347606	2.25573044510031	0.925079510431055	2.02761186794672	1.50462424215626	0.740699736824928	0.497128269882214	1.888242662629	1.00112378711446	0.701409815352028	1.58217940205581	0.663663396477866	0.971276753006782	2.95278559750375	2.69819317577085	3.27112737092092	3.01976784796135	3.38029896663335	0.720044107253756	4.65802364677439	1.78847937815457	4.19705283055346	2.7722672526796	2.80459590869344	3.8553808857124	2.42149851661825	2.46794053582202	1.71528783397048	3.17437432652546	2.75636570534311	3.84425859456129	3.88830525198211	0.0224638332285021	0.0183214610265881	1.507077618471	0.0461007456004213	0.0469139972602226	0	0.0606306803368641	0	0	1.19324787521637	0.104225701674843	0.0883060133805322	1.1865355139535	0.00800627692110615	0	0.499902683024774
tmprss13a	0	0	0	0	0	0	0	0	0	0	0	0	0	0	0	0	0	0	0	0	0	0	0	0	0	0	0	0	0	0	0	0	0	0	0	0	0	0	0	0	0	0	0	0	0	0.00510452015468738	0	0	0	0	0	0	0	0	0	0.00321826532924142	0	0	0	0	0	0	0	0	0	0	0	0	0	0	0	0	0	0	0	0	0	0	0	0	0	0	0	0	0	0	0	0	0	0	0	0	0	0	0	0	0	0.0103142351263569	0	0	0	0	0	0	0	0	0	0	0	0	0	0	0	0	0	0	0	0	0	0	0	0	0	0	0	0	0	0	0	0	0	0	0	0	0	0	0	0	0	0	0	0	0	0	0	0	0	0	0	0	0	0	0	0	0	0	0	0	0	0	0	0	0	0	0	0	0	0	0	0
il10ra	0.00336949361565197	0.0102923151500754	0	0	0	0	0	0.022321703828854	0.0159391495851928	0	0.0075768768871159	0	0	0	0	0	0.00157596961530582	0	0	0	0.0517811194819126	0	0.00691501720456281	0	0	0.00789933092667051	0	0	0	0	0	0	0	0	0	0	0.0188328398420843	0.00561624955803293	0	0.00974385882051659	0.0165875543094469	0.00604631477114699	0	0	0.0122654237703913	0.00158109091162065	0	0	0	0.0164027464758699	0	0	0	0	0	0	0.00799016251191533	0.00745336985484562	0	0	0	0	0	0.00522383342657876	0	0	0	0	0	0.0323283157364164	0	0	0	0	0	0	0	0	0	0	0	0	0.0248164161746081	0	0	0	0	0	0.00450171019970487	0	0	0	0.00539640653288975	0	0.00659195781147001	0	0.0018487001604302	0.0184869721824884	0.0033493431937997	0.0207392202644766	0.00963928819640242	0	0	0	0	0	0	0	0.0153433357169071	0	0	0	0.00326623186588068	0	0.00819693631308362	0	0	0	0	0	0	0	0	0	0	0	0	0	0	0	0	0	0	0	0	0.00190256905802474	0.00859547438670512	0.0167852846743715	0	0	0	0	0	0.0251507016953843	0.00935697028787655	0.00260109615394119	0.0190608510859114	0	0	0.0362509942966075	0.0177497568283315	0	0.0338031977825102	0	0.0212959886875708	0	0	0.736575552811619	0.805942836789564	1.60966522787147	10.2413088336178	0.649751585408417	2.5768226709632	0.92945095380432	0.273444493172509	0.104145780569719	0.164899493758554	5.1538399668059	6.05166121365737	1.78368668815507
si:ch211-150g5.4	0	0	0	0	0	0	0	0	0	0	0	0	0	0	0	0	0	0	0	0	0	0	0	0	0	0	0	0	0	0	0	0	0	0	0	0	0	0	0	0	0.00432806002499887	0	0	0	0	0	0	0	0	0	0	0	0	0	0	0	0	0	0	0	0	0	0	0	0	0	0	0	0	0	0	0	0	0	0	0	0	0	0	0	0	0	0	0	0	0	0	0	0	0	0	0	0	0	0	0	0	0	0	0	0	0	0	0	0	0	0	0	0	0	0	0	0	0	0	0	0	0	0	0	0	0	0	0	0	0	0	0	0	0	0	0	0	0	0	0	0	0	0	0	0	0	0	0	0	0	0	0	0	0	0	0	0	0	0	0	0	0	0	0	0	0	0	0	0	0	0	0	0	0
tmprss4a	0	0.00643832088591295	0	0	0	0	0	0	0	0	0	0	0	0	0	0	0	0	0	0	0	0	0	0	0	0	0	0	0	0	0	0	0	0	0	0	0	0	0	0	0	0	0	0	0	0	0	0	0	0	0	0	0	0	0	0	0	0	0	0	0	0	0	0	0	0	0	0	0	0	0	0	0	0	0	0	0	0	0	0	0	0	0	0	0	0.026258573424223	0	0	0	0	0	0	0	0	0	0	0	0	0	0	0	0	0	0	0	0	0	0	0	0	0	0	0	0	0	0	0	0	0	0	0	0.117785630153121	0	0	0	0	0	0	0	0	0	0	0	0	0	0	0	0	0	0	0	0	0	0	0	0	0	0	0	0	0	0	0	0	0	0	0	0.0299280360676803	0	0	0	0	0	0	0.06422872849864	0.0498586507251941	0.176416625502787	0	0	0
scn4ba	0	0	0	0.0196664568911265	0	0	0	0	0	0.117357414527239	0	0.05273961448282	0	0.311347567757169	0.0592253393084567	0.0978891575883168	0.0374212463540413	0	0.0677070144254465	0.0123163175020125	0.0735938859057331	0.103613279719121	0.0875855417266685	0.0087045838338469	0	0.00655093350802489	0.0930515916302484	0.0306519234555216	0.0468570248317955	0	0.106025345770032	0	0	0	0	0	0.123322979099515	0.110935348179763	0.01155594138446	0.12594030503932	0.0579472971642739	0.0471224355912756	0.0819944048554769	0.175033165527635	0	0.065545487820907	0.0568947042730027	0.0948312166877751	0	0.122434037346198	0.377355130195483	0	0.027623088482277	0	0.104550964583105	0.018135940475212	0.0233250274548187	0.0529368872768753	0.198187482112388	0.0513695111677317	0	0.040674909095234	0.105094559459318	0.0563751281420276	0.0406289756862221	0	0	0.0520685025206857	0.147564055428493	0.0863754592826649	0	0.977083312570804	0.00912725214946788	0.0197847420069642	0	0	0.0549364833980105	0.0281876431280086	0	0.00410588924117419	0	0	0.025248176331635	0.00890670229347584	0	0	0.0335989258960964	0	0	0	0	0.175852110599401	0.136302937577565	0.0762763280201345	0.139169323646938	0.146249168684414	0.0758958717943898	0.282054572996535	0.0451636903305487	0.0559888826532907	0.0993750825194849	0.0617176850134979	0.143447474483429	0	0.456073320768871	0.0142220532752267	1.14207626700536	0.136411038096043	0.0919333552878454	0.131943238693162	0.844476034765549	1.02589319018253	0.00768238807486704	0.0206686493243617	0.129546534091402	0.017928022574966	0.0173510499120302	0.00601501226761752	0	0	0	0	0	0.0188283470176946	0	0	0.0198983783637343	0	0	0.0348445350149785	0.103554794081487	0.0522941738629657	0	0	0	0.0649150314503959	0.0156629314786568	0.0362635223936135	0.0199699750490464	0.0420558657479526	0	0.0981932443047918	0	0.0638203510572763	0.0529673543986581	0.0384687208759705	0.0868987381665982	0	0.021686347904227	0.0158948780175439	0	0.0156645529963157	0	0	0	0	0.13869625520111	0	0	0	0	0	0	0	0	0.0208351564095192	0.026445231924684	0.0103745201784417	0	0.0535331905781585
scn2b	0.0124224374064435	0.0179082509806906	0.00820391654976086	0.866258178218776	0	0.0737162741887902	0	0.0359137139662698	0.745364853506	0.0170963800261227	0	0.113722483597963	0	1.20933269530961	0.0190577766239611	0.0533715971708584	0.0356895173635179	0.0166805719644487	0.0441442466620523	0.0524546329855727	0.0459026107652156	0.0688220290875135	0.630748725716091	0.00726116222162519	0.456290138968983	0.0837485577890467	0.0660108397118068	0.656207145240642	0.531820679101191	0.343804312191573	1.77744347646455	0	0.0165457896890953	0	0	0.441065581337797	1.3232834007537	1.75693802075466	1.19462409964016	1.67466599970661	1.39026664286347	1.63414204560495	1.66680778122064	1.31569601603132	1.93778707907598	1.20344359715176	1.32829999505119	1.45829500024279	1.64534441281992	2.50836730718161	1.87617919818126	1.72897954353445	0.709805796685213	1.00095226212895	1.46027376219684	1.2112968041209	1.28078925665553	1.6407724785651	2.08562621758103	1.21361916171746	0.089850488786659	1.67231042546773	1.70160366498242	1.53663380958953	1.60554337912317	1.75814167330309	0.821221944791149	1.12044158914314	1.57310257263382	1.22982831453746	0.70380952630377	1.33739278532322	0.99724370585517	1.19558063188316	1.36521780666487	1.43250736174281	1.24919195801741	1.49929368557008	0.841819225342765	0.740080021179003	0.684677869271005	0.927537339709538	0.631533978691613	1.09088287375486	0.879852627736567	1.05283338847968	1.42242566152048	0.978984248752413	1.12821393831876	1.58790749111518	0.504142496393659	2.2444238283884	2.53809704064333	1.44795780616543	1.38067293094588	2.09343977348387	1.36674666941793	1.78211340226753	1.28437520227634	1.6600844009851	1.28481999056533	1.51023725787202	0.939897221454823	1.88999454704437	1.80426076949145	0.361588722734347	1.56181728247525	1.23219739929724	1.14719143878127	1.19476263053365	1.01337012050509	1.16006226596474	1.67646917880484	1.37551698675003	1.58718371589677	1.18429599670739	1.51554036726914	1.45695230574867	1.20583633084854	0.738342894382578	1.16819990535454	0.422630378012359	1.47138845980603	1.27113753914725	1.50862962570186	1.22688368078197	1.26803776285578	0.312597087574544	0.559779367583387	1.20109638239222	1.21404138720252	1.80019745099169	1.25812650701984	2.2303741326276	0.88811009715145	1.55114549797585	1.27856027867065	1.25521244909279	1.90485285538896	1.13731477998441	0.266784564733875	2.37823876207846	0.924990230341197	1.52089617847593	1.30546470195889	0.620345856194571	1.7136106706373	1.33418938373796	1.066532239798	1.34769125943334	1.32841128602722	2.5286860648841	0.540237204804356	1.63845456208135	0	0	0.82584576434335	0.0341198377371879	0	0	0.0715312698946344	0	0	1.0958548690243	0.0820673877235004	0.179183771283877	1.0846035153918	0.0209283197015583	0.0273086056961268	0.524813013797765
zgc:172282	0	0.0123275073533581	0.00934706978709244	0.0271798217003696	0	0	0	0	0.071930165937479	0	0.0445822665084586	0	0	0	0.00534580974049301	0.0365289720304919	0.0033848603130854	0	0.01970657316876	0.0109899771408475	0	0.0263365121503499	0.085367582388237	0.0432836894740629	0.0247034352597072	0.0166737216910145	0.0103536388899243	0.295610961641329	0.243015325221407	0.34716600699671	0.196447745894113	0.146275817681821	0	0	0	0.10895908207221	0.235889064017526	0.0993018869514263	0.165165868431071	0.158535017076126	0.184562040967894	0.195732352272651	0.194041151482006	0.159392673069038	0.187172246598883	0.131464394427355	0.302292688346793	0.112503766630809	0.268973626279805	0.265373045205577	0.116117780120919	0	0.15978780014092	0.0546986106552894	0.16234404473597	0.138864359617937	0.11891675629765	0.175165086118404	0.0476742134946629	0.138159375850454	0	0.172618702809061	0.216740591238125	0.0503075972218337	0.148463495017407	0.419521552013992	0	0.11406018697191	0.105940911213234	0.153878206613421	0.011160216061783	0.43087677283084	0.0966634417005026	0.0311372249561795	0.0973105505367363	0.0212440032942574	0.0225390714804113	0.209402351085704	0.0395945517896737	0.0161642969682144	0.0425547813167131	0.0566243470498119	0.0144422059025296	0.0679895476349494	0	0.0246293286045022	0.0977617672234153	0.0508238546844347	0.276625208390299	0.0834585211150058	0.460188133971244	0.0265791640029192	0.00968452053552915	0.00616291037279445	0.0868104149179129	0	0.290938017738689	0.334557156095902	0.148563071243474	0.30789690559597	0.258120943370712	0.115779380788934	0.180133772711576	0.0711237553342816	0.0607679039018148	0.111337005047968	0.385119794710468	0.253208460251541	0.14537321445314	0.0886260789065651	0.344905914477697	0	0.187803013393732	0.112369114463729	0.05981020288016	0.311564378771275	0.0569976243490322	0.0497057176630999	0.308516695567154	0	0.113281072998323	0.225250743079655	0	0.13071467541884	0.0871510352648647	0.0417770729219289	0.0781830658684577	0.0371275203912703	0.377328506279648	0.297418711296356	0.421941931366711	0.19373773283101	0	0.111349361095246	0.0479892504079086	0.176884354647389	0.238245614793572	0.0737000896132402	0.193064163168675	0.130552309715618	0.0438181372033512	0.0521920668058455	0.241663027514725	0.212921382530166	0.13436935411938	0.0719581406227299	0.103315194640352	0.195076110245072	0.116985902334854	0.0853442196873606	0.0942891427062444	0.187881357765513	0	0.24258745041679	0	0	0	0	0.0271134235848826	0	0	0	0	0.0733460466480857	0	0	0.0528284343765188	0.00734279084794549	0.0101328518202148	0.207393157347857
5S-rRNA.523	0	0	0	0	0	0	0	0	0	0	0	0	0	0	0	0	0	0	0	0	0	0	0	0	0	0	0	0	0	0	0	0	0	0	0	0	0	0	0	0	0	0	0	0	0	0	0	0	0	0	0	0	0	0	0	0	0	0	0	0	0	0	0	0	0	0	0	0	0	0	0	0	0	0	0	0	0	0	0	0	0	0	0	0	0	0	0	0	0	0	0	0	0	0	0	0	0	0	0	0	0	0	0	0	0	0	0	0	0	0	0	0	0	0	0	0	0	0	0	0	0	0	0	0	0	0	0	0	0	0	0	0	0	0	0	0	0	0	0	0	0	0	0	0	0	0	0	0	0	0	0	0	0	0	0	0	0	0	0	0	0	0	0	0	0	0	0	0	0	0
5S-rRNA.524	0	0	0	0	0	0	0	0	0	0	0	0	0	0	0	0	0	0	0	0	0	0	0	0	0	0	0	0	0	0	0	0	0	0	0	0	0	0	0	0	0	0	0	0	0	0	0	0	0	0	0	0	0	0	0	0	0	0	0	0	0	0	0	0	0	0	0	0	0	0	0	0	0	0	0	0	0	0	0	0	0	0	0	0	0	0	0	0	0	0	0	0	0	0	0	0	0	0	0	0	0	0	0	0	0	0	0	0	0	0	0	0	0	0	0	0	0	0	0	0	0	0	0	0	0	0	0	0	0	0	0	0	0	0	0	0	0	0	0	0	0	0	0	0	0	0	0	0	0	0	0	0	0	0	0	0	0	0	0	0	0	0	0	0	0	0	0	0	0	0
zgc:162730	33.1190685390902	37.6520650014848	28.6247772126448	17.1828161992744	23.1793616577742	48.7931681888912	63.9032713326913	0.198022522244864	1.85198964731341	14.5403999426648	80.0511206918206	4.16782264582554	57.2728504366122	11.1706992100398	7.82976848413421	3.1430128906124	3.14689943642733	7.04398521080484	15.0391242711435	0.687984356499774	1.83965929557617	0.442938555636281	4.1047035812278	5.12752579410374	1.86666929692119	1.11590154994793	0.772452506213263	5.61718080217249	6.86560068250127	2.19647585650429	4.77568078227226	4.82410793976784	0.202398404953399	0.145229727170524	2.58004194027532	0.805519592829983	2.79293177442235	2.20842704710479	2.30919944086449	4.00092695608128	6.40937404548419	1.25586727836505	2.05103700152388	2.36763143477688	0.912752480489824	4.77102180042135	2.12871802091118	3.97389234347141	5.14655524887611	4.73474661649771	2.04949358023451	0.522146882605432	2.13627459880857	2.39003364560741	1.839961909219	1.26704303871096	2.51649419215156	2.66871047826781	2.4208542170549	0.290419533422483	0.417162983652345	1.40300408344284	2.53477464082881	2.0632354014816	2.85615483273645	1.24072567700888	0.882866859546656	6.38365902286282	1.07639564260948	7.36639458190294	2.72042740341294	0.270995929873611	5.37917358972886	6.34693444900477	1.56557476475564	0.320874628982254	4.76417600261374	1.66180329143498	2.77620514486767	0.503631181018266	0.426790220504479	0.32799108384396	0.340174631069015	0.228119428270184	0.222568400524232	0.295922753659008	1.01301303881997	0.41188381800644	0.321086877152301	0.932421878642439	0.619901869070542	0.38646411695088	0.611121000101055	0.194360658247434	1.55171128731762	0.632122039930686	5.41777587750409	7.96873694194881	2.58171217983148	5.15301662614758	5.95062489489568	12.151801005858	4.01001280474872	1.15446648513019	4.20852093109026	0.706621534693466	3.79383368747438	2.6223353867605	1.99046078071289	2.37949251860908	1.1857225397705	0.111533421923036	3.47332897671206	4.03764116496365	2.70632390241547	5.33798682661884	4.63415755149145	3.2909619758222	4.62011102313229	16.1020422309748	47.1687009046397	1.05204477779385	2.428956530837	3.86029085992189	6.40430687197902	3.14330024260496	10.9838474291511	1.9842520371959	0.17283695677893	3.9438944466379	2.18690286656065	2.18698960501432	1.8488603537439	0.714254650437054	0.331245596473034	4.39826925218044	2.10248546990001	1.47555538441175	1.78263646266742	1.48882381969009	0.607313979831844	3.23488473446699	2.25946170625727	2.30785319614989	4.78372359059427	0.946424840645365	1.40718945008232	1.65500692005675	2.15331102555432	8.55870523987428	3.17605286247774	1.83190564791617	4.03090771003854	3.82475997863846	15.0925991492791	20.7658352961157	13.6027142820514	51.9365292770271	24.0178966454263	13.9460868917079	2.67255226832012	31.7187905740677	83.7219198955497	19.9512555052281	94.0479130415582	69.0572638489622	39.2556380793918	54.8196140924131	28.4306444828873	21.2518544336587
zgc:114130	0.0449482199462758	0.0603755598548277	0.0371981393024527	0	0.061866714153168	0.0525254223043953	0	0	0.00752045940982443	0.1059117813546	0.17020395475905	0	0.138948793115415	0	0.451803557721733	0.553344062492102	0.900507332965549	1.18274050028769	0.841780701889944	0.295693436743598	0.243042895479213	0.0198662403345922	0.387967270901978	1.55824313861741	0.260504777230177	0.053011159712751	0.095488794983784	0.0180604519447495	0	0	0	0	0	0	0	0.0450848496871111	0.0131957606906628	0.00402391655040901	0.0112355246450509	0.00618577578107646	0	0	0	0	0	0	0	0	0.00679634085008631	0	0	0	0	0	0	0	0	0	0	0	0	0	0.00984711371249973	0	0	0	0	0	0	0	0	0	0.00635041595224487	0.0299081901039225	0	0	0	0	0	0.0100076915966833	0.0120514306855938	0	0.0137047315585706	0	0.0390210401448461	0	0	0	0.00570480595673019	0	0.045610450266365	0	0	0	0	0	0.00239687332668281	0.0149008645481611	0	0.0176550866953032	0	0	0	0	0	0.0191391885746879	0.00644124872624306	0	0	0.00830282046811302	0.0222560099217429	0	0	0	0.0242332009392789	0	0	0	0	0	0	0	0	0.00318377750743969	0.0250119744827836	0	0	0.0388787372186151	0	0.00780274656679151	0.00491056872242716	0	0	0.0222676978095266	0.0526371196968102	0	0.0113657218913178	0.00770699802042232	0.0157782462163766	0	0.0980305659304571	0	0	0.00898879636421165	0	0.00172191962354704	0.00708484240476555	0.0135316166222379	0.0401998737723963	0	0	0	0.0535805230394873	0	0	0.026292086640109	0	0.0316945336177042	0	0	0	0	0	0	0	0.250198590925996	0	0.118442739374245	0.0534954271205007	0
si:ch211-116o3.6	0.0083609942894409	0.00940862771652059	0	0.047673531655225	0	0	0	0.0152621658539563	0.00827194173905994	0	0.0525512451751853	0	0	0	0	0.00957425215516416	0.00553602568715919	0	0.00925134422031521	0.013746611460275	0	0.031435856501056	0	0.0171520702548798	0	0	0.0179966166360724	0.0313426265651675	0	0.0284754257076143	0	0	0.0472784733706713	0	0	0	0.0170889803708696	0.0196453952985596	0.024748717454657	0.00351865998168186	0.0146475509143568	0.0125422191091539	0	0.126479942817378	0	0.012685739481711	0.0441711269739241	0.0411983917595576	0	0	0.0227465038623564	0	0	0	0.0115488604522028	0.0199794812570192	0.0252628913955749	0	0.0509722965568214	0	0	0.0363629978098009	0	0.01983748094731	0	0.0866456271462483	0	0.0394857226682495	0	0	0	0.0356837374073986	0.0125992623066644	0	0.0330242265726137	0	0	0	0	0.00444460445020465	0.0188262926595337	0.00849751235325858	0.0166525952237026	0	0.0240291617907492	0	0.0363915994825854	0	0	0	0.0732863811917831	0.0353775399351247	0.0278097668945043	0.112642360031569	0.0181367072445263	0	0.0172388694923018	0.0332614131976763	0.0346937268264964	0.00842714200540181	0.0264808565357134	0	0	0	0.0374960160482949	0.00517389192050212	0.00414888867867853	0.0129477258774447	0.0613288816566192	0	0.00928828515035412	0.0325679856700863	0.0089523591256768	0.0119200723917473	0.00794185923689851	0	0.0280388196009568	0.00878985650559255	0	0	0	0	0	0.0273373160808703	0.00770185799622301	0.0196602705253224	0.0269485151232495	0.0285551113649343	0.0555864369093941	0	0.00785912944226266	0	0.045355176386281	0.0440772053163466	0	0.0167542223253543	0.0202216540147465	0.022220062928174	0.05848963855537	0.0511920524529548	0.0433125433125433	0	0.038388305386647	0.00924996615992077	0.0315272272677028	0.00888518681832275	0.00836364527615725	0.0497676723675249	0.0363893462598571	0.0203572700900809	0.0415015448756094	0.0400486992182494	0	0	0.0115918240546578	0.0355144750620047	0	0	0	0.0371913121094912	0	0	0	0	0.0128495065789474	0	0	0	0	0
trappc6bl	0.27123878327222	0.219778339771119	0.179744911947736	0.408943379257467	0.0987277972962572	0.123757991369671	0.318859562238126	0.0940248617058362	0.593101660651952	0.0861456912150224	0.133404254311014	0.120339303637243	0.223774557353564	0.429211992789807	0.269784421216781	0.504393448330045	0.521596944437298	0.313724361980937	0.396675836410989	0.600176465038893	0.579785058210593	0.517022658103147	0.682362999930164	0.302935049637216	0.755254350256297	0.356055272907803	0.499047368876037	0.349700566650186	0.657486143793109	0.841278861502177	1.05782369035646	0.968827209121828	0.760970981990031	0.39642067360317	0.309456343169246	0.414493684907339	0.613346391128708	0.738708969947153	0.735218408464128	0.627623241279672	1.1884213611332	0.722535216301081	0.784139725244184	0.53123172258438	0.74651355501732	1.52742852840037	1.40253489299522	0.942961806138948	1.39907031500387	0.882752505444187	1.55955057888767	1.65109836890291	0.802030814351774	1.04413453190701	0.736208301523315	0.849285860211679	1.21099920255836	0.805714767981621	1.1413773833544	0.490069856432426	0	0.727563426128422	0.82410635015969	1.05370804805153	0.88369851624074	1.09900530877581	0.802712938648203	0.643090531190932	0.510136923778723	0.729868208182043	0.556369636598478	0.303746395419077	1.06062148684801	1.29700238559101	0.415356335390751	1.47605996407311	1.11617691150291	0.551139345860041	2.07091717383643	1.03149601940081	1.22906418194398	1.17356143970663	0.992520874043575	1.55297066263667	0.760688934747727	1.33208312369567	0.967712582638353	1.68063554432616	1.37065757463728	0.969927096625546	1.4040606779509	0.869049029506423	0.913721632477896	0.850586329948242	0.651620687687818	0.444337073040145	0.947691268791714	0.848512965062359	0.795498262668658	0.965519586073882	0.898777331330932	0.825774718937196	0.562975361302077	1.0046125143638	0.922917747308871	0.940006779179539	1.69653204536878	0.915062412073947	1.23215637902046	1.85553012884422	1.23529108103492	0.505674602148646	0.813462296353476	0.903047577835508	0.521389873660164	0.967153189558185	1.03189369403592	1.05964881500838	0.991893100926275	1.1412837888522	0.30145624663762	0.241929432142233	0.862570420643849	0.987051792513531	1.07661599818645	0.760653531205825	1.10066109693886	0.562262651454957	0.702469824259545	1.3671327804992	1.36605489334047	1.14887522981592	1.53733885136768	0.984296364664842	1.05525030602858	0.765579110648651	0.811680137169005	0.631741236076366	0.775489723505356	1.04115221878728	0.835320817346309	1.24217569997257	1.33507112303702	0.78166259284997	0.881489746891464	0.590275309033732	0.620759377372356	0.99677554458076	0.777619308542945	0.517656795462734	0.966476808583827	0.792131950543116	0.601852278271371	0.892847674584	0.275755224645982	0.204931446046881	0.496917397590219	0.419940033704942	0.280360398789895	0.277615306581464	0.101445998785493	0.154473554127533	0.0619172043143908	0.710786920573029	0.307140119981997	0.450354546080552	0.293328343119775	0.157904006578666	0.179392180402976	0.399307468517872
si:ch211-116o3.5	0.0632440897818147	0.060086063704245	0.0548187934947017	0.0715053824965782	0.0449551347754941	0.0525254223043953	0.336260254927186	0.0346123241383528	0.119343559564183	0.0737511256210126	0.166344264242875	0.0803767223766007	0.0237747673639013	0.231497557700766	0.170237428767883	0.109336464176418	0.111482530002075	0.169035252888173	0.147934222128513	0.161488786032292	0.154093728231591	0.184645009175095	0.164787301243198	0.138246146520578	0.378640886639246	0.12740358728718	0.166519161182763	0.195281564972778	0.218428948151066	0.352717956871983	0.211485210491449	0	0.176333756097182	0.0828857502818116	0.0488908191884326	0.395721926626062	0.172889600008999	0.171479064973903	0.0910411550206957	0.148127633604595	0.249084201674097	0.147797693249208	0.196374534645625	0.297358567105692	0.126360569042887	0.173899583576618	0.210553092370276	0.165470929324242	0.176723973035761	0.373898976568357	0.343907038020544	0.203641697154872	0.17442705067405	0.189500007818337	0.318141035703358	0.210742595236533	0.234405379385891	0.182857603749899	0.268651413240157	0.146446737929217	0	0.240191193933751	0.278124161398479	0.257272957661156	0.181644454625292	0.118351630044895	0	0.109397396092604	0.0624324118327294	0.0639165052600886	0.0384688328499293	0.363851813587488	0.144252041980385	0.143758745625004	0.187233360321205	0.206546992559461	0.254057562971253	0.0286472009823898	0.164681139077398	0.145749975959454	0.125078665887448	0.148995266064113	0.117034597403822	0.161563584804928	0.0930596828876491	0.216388938924393	0.136232355796635	0.0733003628223005	0.246050767025582	0.101839445786533	0.158634890287997	0.371146772154378	0.315562628071136	0.258821018622997	0.21891240313155	0.447398815250941	0.155142632970752	0.110751395881502	0.133757087699362	0.121073229199342	0.17612426183226	0.119806981735519	0.245293687604428	0	0.165272352888045	0.163820692209876	0.27195386504698	0.165797125292402	0.280629826976354	0.235490955413708	0.151381018479503	0.360553030418473	0.132615920106585	0.245165382234648	0.232679751229361	0.204281155611252	0.129843993749677	0.236846302705649	0.425822482493997	0.36358973502392	0.461871041729569	0.0525902752419419	0.231374410920383	0.165656138527005	0.165273139543569	0.215348599583298	0.227684253341282	0.0351815367295243	0.364857260686667	0.180173439869535	0.207890859957806	0.198756978623339	0.501538243038053	0.189026038317895	0.241213552147931	0.158318591504354	0.0679629186675	0.130548290268806	0.136193398917079	0.115173690263639	0.0369524569688639	0.118799678070082	0.0391126130354517	0.272889937554765	0.173105040635722	0.141181375057761	0.2030651585606	0.211696538745364	0.116404146819072	0.0746231990149442	0.238227657933487	0.229026908959705	0.0993001127448192	0.0925583117363939	0.0587774097414335	0.0997096006600064	0.499961342199606	0.0598013443085057	0	0	0	0	0	0	0.0583917304614404	0.0319531694348762	0.273196667333667	0.0327836810383059	0.0261549179618205	0.0166157118170942
clca1	0	0	0	0	0	0	0	0	0	0	0	0	0	0	0	0	0	0	0	0	0	0	0	0	0	0	0	0	0	0	0	0	0	0	0	0	0	0	0.00190375164722111	0	0	0	0	0	0	0	0	0	0	0	0	0	0	0	0.00672867816463191	0.00485323808044727	0	0	0	0	0	0	0	0	0	0	0	0	0	0	0	0	0	0	0	0	0	0	0	0.0030510613421985	0	0	0	0	0	0	0	0	0	0.0960061443932412	0	0	0	0	0	0	0.00183914066520247	0	0	0	0	0	0	0	0	0	0	0	0	0	0	0	0	0	0	0	0	0	0	0	0.0298242160704806	0	0	0	0	0	0	0	0	0	0	0	0	0	0	0.02578980021678	0	0	0	0	0	0	0.0573832108201782	0	0	0	0	0	0	0	0.0227252067993819	0	0	0	0	0	0	0	0	0	0	0	0	0	0	0	0	0	0	0
zgc:162193	0	0.0147277119848574	0.0391091000224545	0	0.137193030594046	0	0	0.016188957512081	0.00469548819929906	0	0.0363162271797907	0	0.148694462618212	0	0.0469044621814569	0.0356221407795057	0.0232427567317436	0.0143306390750367	0.0444285461100256	0.0459338564247551	0.0673958888041667	0.00269404027105278	0.055748421521752	0.0482140888436504	0.0203356190569153	0.0201968970894006	0.0348070536041503	0.108403387395288	0.125990849092019	0.164432751571132	0.0454772840965937	0.208307294921468	0	0.0961390555299185	0.0261301280376274	0.0361976536680892	0.0579894710068753	0.0249131938634074	0.0338400365359059	0.0280030583290294	0.0297103380977918	0.00921741669582595	0.0274383155199615	0.0563013946417027	0.0630371490622004	0.030954037921539	0.0684910582562026	0.0372600755367606	0.0189041974784475	0.0422796901341478	0.0246118707975231	0.0471820519474392	0.0563672438672439	0	0.0372269348965992	0.0469526989617785	0.0513127574267328	0.0515129641922113	0	0.0905354265123943	0	0.0129185050254482	0.0130085668191792	0.0647339609943089	0.050398558352003	0.102959965399439	0	0.0393304574877803	0.0325231009550261	0.20534847313409	0.0407697325505545	0.0746714456391876	0.0514539979231746	0.030635941036967	0.0702365567230432	0.00541406791406791	0.119073801102271	0.0301582706041305	0.0937699537741172	0.0760110628839192	0.0464458687463835	0.126335794726381	0.0866097337356378	0.153778580868935	0.0451614068681468	0.0372018273537596	0.0200237080703553	0.0405959485243373	0.171510357125726	0.0987579908463367	0.0948064333538864	0.0333588521185347	0.0251847103130649	0.0251341071578056	0.0238939610457185	0	0.0502321698583154	0.0543437740344134	0.0385617063413737	0.0821584707241569	0.00927877037699816	0	0.0279717150017902	0.050013003380879	0.0237526870227194	0.00540165928169815	0.0201650131317887	0.0127142982704612	0.0306541831344529	0.0455011418838941	0.0232067524957543	0.0940477198130332	0.0406960556033423	0.0394078455414035	0.0317530206891902	0.0333503666207298	0.0368187259716292	0.0442638479448295	0.0668024984134407	0.0902502639820221	0	0	0.0633504801966399	0.0641721559865219	0.0674479086346051	0.0322717701942205	0.0502250475877812	0.0389817955015008	0	0.070305169106204	0.00688913046773063	0.0317756890558172	0.0483386022409776	0.0118798989733391	0.0609515008487391	0.0479164065656309	0.0310419182084904	0.0584859338641781	0.052287824252553	0.0797954027891063	0.0449103141027368	0	0	0.0211469735168251	0.0178189453580062	0.00651034037361541	0.0233927972476811	0.0861647991964493	0.0436871015827742	0	0.0553907516600065	0.042306911257023	0.0634789901713157	0	0	0	0	0	0	0.0403616402970617	0	0	0.330908912535749	0	0.038259981327318	0.0850264952256707	0.119915470796957	0	0.0168063554913926	0.188194887363652
si:ch211-116o3.3	0	0	0	0	0	0	0	0	0	0	0	0	0	0	0	0	0	0	0	0	0	0	0	0	0	0	0	0	0	0	0	0	0	0	0	0	0	0	0	0	0	0	0	0	0	0	0	0	0	0	0	0	0	0	0	0	0	0	0	0	0	0	0	0	0	0	0	0	0	0	0	0	0	0	0	0	0	0	0	0	0	0	0	0	0	0	0	0	0	0	0	0	0	0	0	0	0	0	0	0	0.00339892811402996	0	0	0	0	0	0	0	0	0	0	0	0	0	0	0	0	0	0	0	0	0	0	0	0	0	0	0	0	0	0	0	0	0	0	0	0	0	0	0	0	0	0	0	0	0	0	0	0	0	0	0	0	0	0	0	0	0	0	0	0	0	0	0	0	0	0	0	0	0
si:ch1073-73n18.1	0	0	0	0	0	0	0	0	0	0	0	0	0	0	0	0	0	0	0	0	0	0	0	0	0	0	0	0	0	0	0	0	0	0	0	0	0	0	0	0	0	0	0	0	0	0	0	0	0	0	0	0	0	0	0	0.00618218146928198	0	0	0	0	0	0	0	0	0	0	0	0	0	0	0	0	0	0	0	0	0	0	0	0	0	0	0	0	0	0	0	0	0	0	0	0	0	0	0	0	0	0	0	0	0	0	0	0	0	0	0	0	0	0	0	0	0	0	0	0	0	0	0	0	0	0	0	0	0	0	0	0	0	0	0	0	0	0	0	0	0	0	0	0	0	0	0	0	0	0	0	0	0	0	0	0	0	0	0	0	0	0	0	0	0	0	0	0	0	0	0	0	0	0
CLCA2 (1 of many)	0	0	0	0	0	0	0	0	0	0	0	0	0	0	0	0	0	0	0	0	0	0	0	0	0	0	0	0	0	0	0	0	0	0	0	0	0	0	0	0	0	0	0	0	0	0	0	0	0	0	0	0	0	0	0	0	0	0	0	0	0	0	0	0	0	0	0	0	0	0	0	0	0	0	0	0	0	0	0	0	0	0	0	0	0	0	0	0	0	0	0	0	0	0	0	0	0	0	0	0	0	0	0	0	0	0	0	0	0	0	0	0	0	0	0	0	0	0	0	0	0	0	0	0	0	0	0	0	0	0	0	0	0	0	0	0.0158579130986362	0	0	0	0	0	0	0	0	0	0	0	0	0	0	0	0	0	0	0	0	0	0	0	0	0	0	0	0	0	0	0	0	0	0
pnkp	0.0123721033812959	0.028463962388916	0	0	0.0199933622037484	0.134564146728746	0	0	0.00907442663235324	0.00945261542371464	0.0339701185199703	0	0.0586242071075989	0	0.09436279992621	0.124986657733152	0.0918624226196582	0.0778837989569901	0.142858001404365	0.0833364591358439	0.113545847044821	0.0859616901192565	0.0472235016232455	0.0872580024667689	0.0460096078181839	0.0595284560348044	0.043986350576628	0.0164001102087406	0.0403432743589873	0	0	0	0.0290537997451267	0.0205193867165698	0.0639386189258312	0.022589425889741	0.0659414460517756	0.0336919344188438	0.0354135967779249	0.0318969925668102	0.0406825256957366	0.0922653724219662	0.0322477689340685	0.0473440531861136	0.0236912929760055	0.0420530867336588	0.0517247285562055	0.0203593529942844	0.0567010560375589	0.0325046686763451	0.0556037982572259	0.0354027415883086	0	0.0292218228573098	0.0520694750324316	0.0178040543471591	0.016933128952181	0.0638244201077246	0.0391227122993983	0	0.196047678795483	0.067422511009206	0.0365031414629254	0.0361867396277887	0.0314160279076091	0.0323989476821793	0	0.0622846298130417	0	0	0.028402635764599	0.0528464456003921	0.0172722179034217	0.060717257665517	0	0.018309395726968	0.0404233839699033	0.0298140794008563	0.0697822930909418	0.0467464305767106	0.0822006706590255	0.0646903692245677	0.0257032076317964	0.0211808313476304	0.0979525720070338	0.0701702561444815	0.148215773752412	0.0993293977506386	0.0767002049937179	0.0512820512820513	0.214780591904562	0.0629682681278319	0.0280007058234198	0.0250977358650233	0.0282621928843827	0.45968235233271	0.0372078913380401	0.0627977708932807	0.0189590972787027	0.0158700619783608	0.0412564120151106	0.0588300083760829	0.0206188968065453	0.117672955192521	0.0499611215240838	0.0460997157953334	0.0321645157622559	0.0209200868745742	0.0618247198793685	0	0.0409534181500126	0	0.0237846502463452	0.0170610549372717	0.0499295976074505	0.0891572754130769	0.028242921898314	0.0435851136050396	0	0	0.0274675470931095	0.0743723567736795	0	0.0438663835641521	0.0195330299982004	0.06843397496437	0.0369771142365895	0	0	0.0119032493533176	0.0230869006994398	0.0258095820654376	0.0459288653733098	0.0827779270029075	0.0277284826974268	0.0842477904856009	0.031282526338626	0.0564235227496196	0.0533235992766709	0.0481680288930979	0.0319808626517892	0	0.246827674613615	0.0631132141153659	0.0587614762740957	0.0313223765604316	0.0374792858312927	0.0560058614318514	0.0654713073948334	0	0.0314741809614005	0.0325390986199928	0.104199451050196	0.199930630810344	0.0328079267405313	0.0109895665055596	0	0.07902519529328	0.0736389098808972	0	0	0	0.165694591728526	0.124047932120972	0	0	0	0.0396688393827805	0	0
si:dkey-243k1.3	0	0	0	0	0	0	0	0	0	0	0	0	0	0	0	0	0	0	0.00334756718902105	0	0	0	0	0	0.0203356190569153	0	0	0	0	0	0	0	0	0	0	0	0	0	0.00360207710173995	0	0.00440982438315377	0	0	0	0	0	0	0	0	0	0	0	0	0	0	0	0	0	0	0	0	0	0	0	0	0	0	0	0	0	0	0	0	0	0	0	0	0	0	0	0	0	0	0	0	0	0.0287369534231459	0	0	0	0	0	0	0	0	0	0	0	0	0	0	0	0	0	0	0	0	0	0	0	0	0	0	0	0	0	0	0.0442638479448295	0	0	0	0	0	0	0.0158238233677853	0	0	0	0	0	0	0	0	0	0	0.00343492702497535	0	0	0	0	0	0	0	0	0	0	0	0	0	0.00958579768215412	0	0	0	0	0.0202435706419641	0	0	0	0	0	0	0	0	0	0	0	0	0	0	0
si:ch211-11n16.3	0.00649390709167124	0	0	0	0	0	0	0	0	0	0	0	0	0	0	0.0122239824756987	0	0.0161828025897318	0	0	0	0	0	0	0	0	0	0	0	0	0	0	0.0137338489935835	0	0	0	0.00369985037805071	0.00218474844587919	0.00236185230628973	0	0	0	0	0	0	0	0	0	0	0	0	0	0	0	0	0	0.00419584351349866	0	0	0	0	0	0	0	0	0	0	0	0	0	0	0	0	0	0	0	0	0	0	0	0	0	0	0	0	0	0.0194771552446136	0	0	0	0	0.00410781536520122	0	0	0	0	0.00197472197889259	0	0.0059289826458678	0.007110620636301	0	0.0121179659751751	0	0	0	0	0.00714286734695335	0.00393563040337457	0	0	0.0123484231063693	0	0.00783566418223874	0	0.013771809381632	0	0	0	0	0	0	0	0	0	0	0	0	0	0	0	0	0	0	0	0	0.0101269977582751	0	0.0108712668069785	0	0	0	0	0	0	0	0.00642353583530054	0.0033610282057487	0	0	0	0.0234292997450892	0	0	0	0	0	0	0	0	0	0	0	0	0	0	0	0	0.0196170747018205	0	0
dpf1	0	0.00306520362454198	0.0169235664046899	0.0549711044720964	0	0	0	0	0.0993652532043695	0.0048436588029866	0	0	0.0292305353864861	0	0.0166951597392884	0.0228891769082014	0.0137072361540654	0.00572946693564641	0.0201152267658237	0.0271188938469228	0.0273837499527134	0.091325024296632	0.0511122840202534	0	0.0489418677812929	0.0163760151549884	0.00851896150451675	0.114488433243531	0.176602809293057	0	0.273914647036881	0	0.0483265567617772	0	0.0595779044269326	0	0.165216608356307	0.130974113430836	0.086183485350177	0.133577050414323	0.100322562128762	0.127460294719094	0.0972653368693557	0.069883321621093	0.0486820463972396	0.0620959933385609	0.180994093720765	0.173551856385493	0.405649009461627	0.0613039864338155	0.194027815667966	0.136153992008622	0.266414497803913	0.0739875192161239	0.0874912975451745	0.13294416404702	0.172213527871278	0.118716093383195	0.111740177633635	0.0399709011839381	0	0.108612320670609	0.0566605953161319	0.130163943705683	0.0795239826653426	0.0825099071158277	0.315018159654359	0.161639839273166	0.075120348061206	0.0189153914540261	0.0504365737141122	0.0756701873037167	0.129123390528613	0.0890657601217098	0.120594554945626	0.0562596351488377	0.741527941238198	0.12980495106362	0.0362655216432633	0.0222275937930111	0	0.0469998945797772	0	0.11279367521846	0.0493580979363379	0.0658011232851958	0.028219763509213	0.0687396369810203	0.0801278094661685	0.141164766037128	0.292217718290966	0.0632386003169874	0.0202982167633657	0.0249141666700716	0.0962684804357794	0	0.119381936934916	0.0568173303982823	0.131055461654797	0.0772851907775719	0.127020219744649	0.0440065308208767	0.115240102244903	0	0	0.645991121223313	0.166877736260562	0.0930923930660623	0.136635021260471	0.276762671631376	0.243907620893308	0.257540143380197	0.178009803687715	0.151279965292062	0.0612673170572676	0.0775356372434029	0.0425542401603252	0.188045270577818	0.0314871375043295	0.0323381797485383	0.0274675470931095	0.034435261707989	0	0.0681857914832837	0.163331797212041	0.0617542791677835	0.104428436133054	0.149404143774958	0.322435031649856	0.105687019762649	0.138276907974813	0.0524511636875706	0.128079141021321	0.063500568401238	0	0.136051664925957	0.0684363597692406	0.0876995357114225	0.139968345529996	0.0770029607666786	0.23295118474226	0.113400211532535	0.0555879818783179	0.0799092100764612	0.131826297252362	0.033121462068109	0.107425997532466	0.0878057732722852	0.0477365369653878	0.065683398333692	0.156123516816562	0.0781685882915292	0.0792115551913145	0.0925583117363939	0	0.0150067230119093	0.443704936217415	0.0245900319356293	0.0658184393812871	0	0	0	0	0.0558309884318192	0	0.0247234680103047	0.155504846041694	0.0112506187840331	0	0
si:ch211-11n16.2	0.0632034039747208	0.141564514279444	0.135698460270036	0.0783882468429276	0.184549082415492	0.121081628580401	0.074600143232275	0.0827945071394305	0.0805594571233204	0.065293607258441	0.101376096403359	0.0139380786916047	0.0402845702039205	0	0.123565030385466	0.205961943052527	0.0787146431796664	0.140573621803035	0.102596992164306	0.125623668732116	0.150188470647307	0.194808963608509	0.127320629178287	0.0875653562180522	0.165930512912829	0.156626299516779	0.108264075325834	0.145556807268926	0.131665079775698	0.0272643001254158	0	0	0.21569509656815	0.100304174083367	0.205053243500089	0.228301265469838	0.141687485144414	0.0722137175403795	0.0722451827655217	0.086981136840234	0.0912870947355712	0.0929710868891225	0.09994664892466	0.0796400801828735	0.0231805580023922	0.138601956710332	0.0811623885468625	0.0797181893147305	0.0312639509463021	0.0332767557421823	0.183715153567971	0.0255369788221835	0.256515143091176	0.02134316826527	0.074539264762877	0.0575310835641388	0.0589619825451437	0.0730999080778733	0.0389900029632402	0.091091229683511	0	0.0777057053878448	0.150582764881966	0.120680642333473	0.110546398599286	0.111290958096465	0.143410296859315	0.196716925497012	0.0835178410742773	0.0379516689314861	0	0.257979265939235	0.0874638992021792	0.0385411722838734	0.0376840867638414	0.04404907618026	0.101588711818975	0.307271685766936	0.0412786473812826	0.0819835862048372	0.0184776193963355	0.0982370167939328	0.0782070740587884	0.0706766475546814	0	0.0779705954763041	0.059328440277857	0.129014303550734	0.119671813319966	0.0363504180298073	0.053972366148532	0.125483662254981	0.133603134718529	0.161112226596726	0.173381221081094	0.11721680420105	0.0881483026494915	0.0437317473972017	0.095505385654444	0.104969831149886	0.0993839999214785	0.09655260945393	0.0863955729816467	0.0491937150109702	0.0425577189062666	0.0340667905965215	0.0787849243339623	0.043747075662351	0.112614954563201	0.0326826778308462	0.219653149993997	0	0.046951032717826	0.0851317265644557	0.00410024777797322	0.0499736719177481	0	0.0375776414612353	0.074087290789422	0	0.0577501360835132	0.027359781121751	0	0.104883273101132	0.119418030476355	0.160490523879544	0.0655040789893306	0.0761469945479568	0.0547945205479452	0.0761529677436614	0.0804292758691128	0.0918880822807078	0	0.109521044486854	0	0.0764894564559571	0.0717057615915036	0.166488891985646	0.0768539535061673	0.0440099590675072	0.0729757627289331	0.123765135216152	0.0551973858518061	0.150614976798634	0.0329560086872023	0.0325197731908911	0.0734716624814779	0.146853551836024	0.101650193018314	0.0535397204284508	0.0751814065960149	0.0376515321279527	0.0215747402940637	0	0.0430755129273653	0.136396287437713	0	0.0781356250045823	0.0910660244443075	0.0700280112044818	0.0656620374930234	0	0	0.0464640832636372	0.0738320444966701	0.0495697347027799	0.026445231924684	0.0287577720182471	0.0864958324854852	0.101540293940739
numbl	0.00801006063615902	0.00538566766121996	0.00555030127035296	0.0937721956125818	0	0	0	0	0.133513063021935	0.00626032954374718	0.0340087229619972	0	0	0	0.0180521965407085	0.0118475551385216	0.0264774535104917	0.0219549045282424	0.00748520457576167	0.131323842224628	0.00438310243880203	0	0.0814921604304819	0.00592139934509323	0	0	0	0.163180432044723	0.0430261225326369	0.0483512232859491	0.0602845430431637	0.45449682634783	0.0259346413280266	0	0	0.11997024737865	0.0782188794240189	0.082494780971525	0.0525335009716361	0.0538824306360316	0.0732180307047216	0.0565483382394744	0.0710190309513841	0.0852990908752339	0	0.0902735915588632	0.0537262410192929	0.061653494509815	0.0646855929243861	0.11150824375656	0.121140376543643	0	0.159644996532072	0	0.0599070705647779	0.064063056054376	0.0428154369509418	0.0593494378215137	0.0281721884155961	0.0669693682109803	0	0.0447911513120135	0.0629167126922258	0.0454873031436562	0.0280979847887676	0.361840836213091	0	0.0405861024861436	0	0	0.0384050474714641	0	0.0823297910788772	0.195853965814171	0	0.0984972503739115	0.0494065515547976	0.0504373479242791	0	0.0759716417669631	0.039531401530528	0.105974601281761	0.0875652461503101	0.0927368482145097	0.0280656061609619	0.019373537297934	0.0748665884819733	0.0870659630532535	0.0583516131854188	0	0.030532393342717	0.249356392159632	0.137639914764823	0.178119520699479	0.105939705149623	0	0.049128559407161	0.0475427616089063	0.0571558860015062	0.0468328022228703	0.086755798905987	0.0193917205110106	0.0896577327316503	0	0.0849978750531237	0.0485880430679914	0.159534982766632	0.0296787502873321	0.126680936986975	0.150993155698934	0.13583317021236	0.104827786718838	0.0790197133423316	0.0720818641954394	0.115084085637987	0.0792441347270819	0.0753040929968615	0.0323236928428782	0	0.24951695612834	0.103427930872813	0.0224240385693463	0.0633504801966399	0.114040516342356	0.15957007761299	0.107159402140571	0.189475908342721	0.143785800569952	0.115755609797876	0.0609653352466925	0.102983350982394	0.0462670018222638	0.130298310935088	0.117434689997105	0.0462695298035378	0.0741076681695885	0.109770668582005	0.0880038357206023	0.0642245777741596	0.0774713853808125	0.148128972316781	0	0.0986378034368075	0.0688508077944876	0.0781869150115026	0.0446820007848733	0.0706724627694131	0.0298097399235006	0.0600057642628639	0.0359048602429142	0.038645099119111	0	0.0924009280907943	0.0809847748623259	0	0	0.070859167404783	0.0245334653632287	0.0346499145879605	0	0	0	0	0	0.0109239474776605	0	0.0654090683132309	0	0	0.0644329896907216
adck4	0	0	0	0	0	0	0	0	0	0.00483693483439544	0	0	0	0	0.0130065136361959	0.0109185086190707	0.0119249246676789	0.00919628025924433	0.00693642779342861	0.00946890789403913	0.0122214603574627	0	0.0106275798450074	0	0	0	0	0	0	0	0.0284268576951504	0	0	0	0.0377786173026067	0	0.0111994119922602	0.0158482988624236	0.0130617697165579	0.0100879039865726	0.00403077577922957	0	0.011847990284648	0	0.0534192174373936	0.0041816474185436	0.00969533382973443	0.0143377934931908	0	0.0513141555229426	0.0125820981906943	0	0	0	0.00448760523434275	0.00631427936392475	0.0028992356165297	0	0	0.0602823625863545	0	0	0.0233230711820132	0.00366699706310205	0	0	0	0	0	0	0	0.0320112679663241	0	0	0	0.0115085393361875	0	0	0	0.0249154291714583	0.0174464350826874	0.0170774359254604	0	0.0164203612479475	0	0	0	0.02767124349034	0.0207108352560344	0	0	0.00910646845492644	0.00223340912034948	0	0	0	0.0144583499236914	0	0.00560685830908367	0	0.0128084531341673	0	0.0203371079005597	0.0517957589632561	0	0	0.00977870599351926	0.0193254950640363	0.0163632912469482	0	0.0156120712534932	0	0.0120532741261558	0.00816697101823262	0.0103653903761496	0.0132333246875612	0.0113514335725459	0	0	0	0	0	0	0.0310115085312304	0	0	0	0	0.111022678654912	0.0297563857905318	0	0	0	0.0221850499385474	0	0.0083838997115779	0.0148182863821171	0.0187903359284038	0.0193885950995342	0	0	0	0	0.010375575066248	0.00994365255733506	0.0200637074322973	0.0128828055460115	0	0.0140915329615047	0	0	0.0330469266358229	0.0357066342926516	0	0	0	0	0.0208548833794921	0	0	0	0	0	0	0	0.0546851502474503	0.0536037822828779	0.0246256895193065	0	0
FBXO46	0.0657465940892297	0.068990715485581	0.0362800285345021	0.153430465240511	0.0722267166935764	0.0907580924307384	0	0.0286422439751634	0.158730439021453	0.0491896780726646	0.0670611308867372	0	0	0.160151182716484	0.0920033843372152	0.0891506501909973	0.0936128211620279	0.0566034903622758	0.192286159366656	0.162098196281218	0.0414330521851576	0.0796071850332132	0.254659678479299	0.0140596188654266	0.183035452441727	0.0751726807400264	0.0636210586605114	0.0554286649176108	0.0925472280102977	0.0402187902187902	0	0.144789042365274	0.0529233137585703	0	0.0911533100956162	0.0521948774623926	0.109442906725028	0.104833054454714	0.137130897298995	0.115746925494054	0.127427962595665	0.111152246281967	0.163960831545135	0.250541673655155	0.197607078558395	0.19504194225871	0.111666519460147	0.133195848011162	0.0509148573361595	0.127929016697254	0.147318380576325	0.0860409527367463	0	0.0524433265054945	0.155542741981414	0.127384626615769	0.203767686254801	0.229488927948279	0.143644936027534	0.155870234109084	0.230934010231354	0.0620069292241592	0.165531920879734	0.0754907715619693	0.153580961095387	0	0	0.0773958616776982	0.0639494942214043	0.0617873585091116	0.103245796398295	0.180115151454119	0.139072909709494	0.167366919692309	0.0320453249075492	0.27241806653099	0.18761344565444	0.221950736785231	0.0369713102632357	0.104752404572768	0.135061101958976	0.185673752492307	0.194684316930366	0.183256763766325	0.126994907349661	0.171718314529396	0.136408320362149	0.209520848724365	0.151615323212146	0.130630674125887	0.204801551210026	0.127683822159871	0.089141282798798	0.0688507729887027	0.15930004193806	0.295178079827474	0.140064762302308	0.136708689984985	0.0876364966271543	0.114587396831533	0.167877335061121	0.0863535952388995	0.16308952005782	0.12087221389547	0.0822702446571798	0.154114371980874	0.20965064659991	0.0959892738556005	0.0968114629372034	0.130058260893045	0.104701017408571	0.13572118700617	0.0722764131430155	0.133424530386943	0.174145074096039	0.163941653860699	0.131313829970982	0.0675240209784453	0.30323968375031	0.279498225536145	0.0269102221169734	0.157483923126523	0	0.12372686656142	0.0976497754754818	0.0421812708589271	0.0667590811728149	0.125811525918925	0.0893659008217481	0.131179155880202	0.167016158503553	0.108329349026325	0.111098309690187	0.181590014383857	0.222075752111604	0.133483107714088	0.144275049416892	0.214873923650154	0.0934653912720429	0.108355565802389	0.117651600309512	0.131156741584305	0.15695058524704	0.109023085590251	0.0468484595673084	0.122009518374081	0.13903491222205	0.136376792653008	0.147033434121878	0.0814292388966832	0.110804924317709	0.0789520476350001	0.151843040472263	0.268384326355341	0.112833964166261	0.125444887478536	0.0971581248481904	0.0534105028585826	0.0543554588680578	0.111906893464637	0	0	0.177897957731445	0	0.313031635555379	0.0773153721035021	0.0418504599365547	0.130054917959033	0.092278817039406	0.0277346350122032
slc5a2	0	0	0	0	0	0	0	0	0	0	0	0	0	0	0	0	0	0	0	0	0	0	0	0	0	0	0	0	0	0	0	0	0	0	0	0	0	0	0	0	0.0043658361100051	0	0	0	0	0	0.0100017603098145	0	0	0	0	0	0	0	0	0	0	0	0	0	0	0	0	0	0	0	0	0	0	0	0	0	0	0	0	0	0	0	0	0	0	0	0	0	0	0	0	0	0	0	0	0.00316403629782441	0	0	0	0	0	0	0	0	0	0	0	0	0	0	0	0	0	0	0	0	0	0	0	0	0	0	0	0	0	0	0	0	0.00649649741341956	0	0	0	0	0	0	0	0	0	0	0	0	0	0	0	0	0	0	0	0	0	0	0	0	0	0	0	0	0	0	0	0	0	0	0	0	0	0	0	0	0	0	0	0	0
si:dkey-260j18.2	0.0784330276503401	0.0770169470395769	0.0594442337547207	0.0359552241572198	0.0399867244074967	0	0.110989023185607	0	0.0821477924486954	0.0221436828827649	0.0983061226076448	0.0167699696798948	0.137966556706833	0.156396375418636	0.129128900251731	0.0973041485649377	0.106802730647394	0.135613257165765	0.156707908252786	0.0846763250678837	0.074353439968293	0.0963571875474828	0.214280317961554	0.14663548792731	0.151447953731561	0.0645077484713242	0.0789013699962404	0.12902779814244	0.129473964661612	0.276254940263717	0.127835571849364	0.342048332876024	0.132281517353626	0.180579687382408	0.262028904055657	0.143445364597687	0.153562736156658	0.175986408235618	0.145836733645684	0.13836847112695	0.233238733869324	0.0934825390109805	0.199712208195699	0.181809921762082	0.143936671833167	0.209506988279826	0.123318905474632	0.110828149604877	0.126714758406052	0.14883909382096	0.358296044242801	0.241133856035726	0.154776358281455	0.305105746607785	0.147313648382615	0.174283723862554	0.213059227177397	0.156038601986209	0.126009749713315	0.16141441808207	0	0.228120650788983	0.24898999391529	0.130448593009013	0.122455964117795	0.366102874734751	0.0972857281836755	0.11240988817408	0.103118148418322	0.131952623751664	0.117859781197161	0.268365751597122	0.108458568345141	0.156177720505073	0.145180007209407	0.162427946598365	0.205125398809086	0.179443706211949	0.090747761555215	0.089076552421762	0.083332787599256	0.126658793167607	0.198118309707194	0.184914379258914	0.0615317453161334	0.146923335023757	0.24986362564198	0.357210773627883	0.0728793429435681	0.253622641297033	0.0448990220992987	0.112149473630611	0.0574208941497339	0.109497258295156	0.1777696253961	0	0.155129600942556	0.101152003085069	0.160780084088728	0.136446474486809	0.109401020585555	0.265235106997956	0.161144854146177	0.0703462442140214	0.168698204162377	0.137870215880713	0.188323724075008	0.186368389496956	0.132799167714504	0.292640508168491	0.409527820835424	0.211185042647784	0.226672488734884	0.193181973244246	0.154548276057063	0.0662315499747589	0.103406994817035	0.234226999423433	0.190115103629089	0.244171070297939	0.0517307189104078	0.314615855247968	0.0869724036563198	0.16919743809184	0.232213396155645	0.124506102748303	0.118937182039629	0.0823108222198105	0.186860316741824	0.165854078371148	0.282108566442287	0.2680591428642	0	0.10786903779756	0.135613744590681	0.168778651366175	0.112121732175161	0.11555713245682	0.118370877087552	0.138548241229777	0.157504035591882	0.113708642217971	0	0.15950075653254	0.180087376602148	0.117955398688827	0.119285962870605	0.212398275007322	0.161900412099007	0.0110344218790517	0.160362781372133	0.19303775583536	0.202301025452454	0	0.0549324103651506	0.0389866123892457	0	0.111672677688552	0.0612351122133431	0.155874685046434	0	0.0534176620157689	0	0.497238364158543	0.214535525954017	0.0686449577872661	0.0870520561912748	0.0666132039160987	0.125779961285315	0.134856734099518
sars2	0.0425714043053027	0.0442612712985869	0.0425028049643316	0.0199584863483953	0	0.0577261454299556	0	0.0133588106013695	0.0620500236966905	0.0181613627770045	0.0168641458141504	0	0.0472857953470777	0.0804039494419966	0.0669509978915363	0.0229575075891701	0.104937891637115	0.0715451445888639	0.0493400688353827	0.00545581120274449	0.0496442537922396	0.0312427406269439	0.0485757070970862	0.0533520180644051	0.0217669542806892	0.0241015656528454	0.0362856362573492	0.0194682822745183	0.085361585600103	0.0688989940746865	0.0345530562178225	0.180141230724888	0.0553702055956643	0	0.0931592427678242	0.0482592944845422	0.0649582155426288	0.0537413035376459	0.0657284596129641	0.0979291334000919	0.0837771569232047	0.102527986666639	0.0482618846519106	0.0425427848053164	0	0.0753112100502121	0.105278886165169	0.0630766593681906	0.0751902497607069	0.0314526221814458	0.149747594512128	0.140747734849278	0	0.304713501067021	0.0855947335839625	0.0890323961832732	0.0341197141436961	0.0608854577828881	0	0.0747467356062013	0	0.0888485702375606	0.0533482343872678	0.0957913853660752	0.0883549825521363	0.0596071886269484	0	0.0486998251666782	0.102998618360685	0.0690912527481132	0	0.048203567675692	0.0631420441310823	0.144966110554667	0.0330242265726137	0.0990605326383885	0.0179378632417306	0.0169631831073837	0.0371250371250371	0.0685330706614364	0.0748142584489017	0.0392356001847362	0.0565334453092847	0.0826726803749795	0.0533353256140297	0.0851608235562206	0.11921885045582	0.038651376182249	0.0609860745675885	0.0716537689882488	0	0.0507312635056928	0.110745797175708	0.0380263904533838	0.0586895915632804	0.141530797101449	0.100974127701376	0.080270887184682	0.0559208607727112	0.037943894566457	0.092962745043139	0.0782025139621666	0.0500787381426559	0	0.122186844897197	0.10659227115813	0.0639959087770397	0.0577649464047075	0.113547320213737	0.0772493741910222	0.0485654779931011	0	0.0157065061960781	0.0780923200215796	0.074679900498708	0.0642986243237028	0.0309174314473376	0.113962947235498	0.0606792434511927	0.0948649597298246	0.0469408638996592	0.0303932814977051	0	0.014962562681628	0.0652952606515311	0.0794561982387781	0.139313867768782	0.0456350111805777	0	0.0641706211595768	0.130732053537151	0.022707867822043	0.111894733506338	0.0694935229514782	0.0449620071039971	0.0795493348155564	0.059364717134751	0.0624177104521374	0.150410915167044	0.174616027541825	0.181872240038907	0.0344637441411635	0.0709380852392032	0.065416944655136	0.0800408421428955	0.0339262007874812	0.0579898601496852	0.0351369425036734	0.0630501952336069	0.0739864991004922	0.135712689346857	0.0625198186926638	0.0235910259737196	0	0.0560843965578131	0.0288329842791337	0.21049815646999	0.00433880138008594	0	0	0	0	0	0	0.0340986595386564	0.0591701971550969	0.120252504171476	0.0338946279029244	0.0304360131790931	0.0734430082256169
p4ha3	0.0162071927521434	0	0	0.0162887672660933	0	0	0	0	0	0.121708611899297	0.929686631457822	0.0840609722729093	0	0	0.0155762859554275	0	0.00637044115304985	0	0	0	0.00426252190403443	0.00535562989169845	0.0310169849009318	0	0	0	0.00473377262743316	0.147688639518524	0.16768737561989	0.37208438402625	0.174571022691417	0.148862689055615	0	0	0	0	0.0407849985863544	0.00816286581775788	0.00621069748177063	0	0.00575581365710442	0.0110676276318818	0	0	0.0169315896053585	0.0158002407065844	0.00813092744610821	0	0.0238132658941643	0	0	0.0346996915197424	0	0	0.0123184263949386	0.0288142807376913	0.0186242975727949	0	0	0.067234755311413	0	0	0	0.00679991785699229	0	0	0	0	0	0	0.0299544692068057	0	0.0195670862363191	0	0	0	0	0.0552148005984926	0.0556297285269248	0.0135980446967443	0	0.0145393215952544	0	0	0	0	0	0	0.00812302813492025	0	0	0.0093136484008346	0.0365613596080963	0.0207049328591058	0.0162255480990148	0	0.0067326561046458	0.011990092832314	0	0	0	0	0.088579774663023	0	0	0.00529202729627679	0.0319277520347746	0.0531253990147211	0	0	0.0124729492912247	0	0	0.0118435408577356	0.0105585582922165	0.0831060559588574	0	0	0	0.0767100589900354	0	0	0	0.00846056614724431	0	0	0	0	0.0691562932226833	0.0308816349059974	0	0.0187283453506883	0	0	0	0.00745794160310604	0.00294240535753168	0.00965515808322731	0.0198705236677807	0.0372010422228013	0	0	0	0	0.0267166974631121	0.0169631011456156	0.00774847819888174	0	0	0.0247907565895397	0	0	0	0	0	0	0	0.0106773725121722	0	0	0	0	0	0.0704473406128919	0	0.0548353841767016	0	0	0	0.0707013574660634
or129-1	0	0	0	0	0	0	0	0	0	0	0	0	0	0	0	0	0	0	0	0	0	0	0	0	0	0	0	0	0	0	0	0	0	0	0	0	0	0	0	0	0	0	0	0	0	0	0	0	0	0	0	0	0	0	0	0	0	0	0	0	0	0	0	0	0	0	0	0	0	0	0	0	0	0	0	0	0	0	0	0	0	0	0	0	0	0	0	0	0	0	0	0	0	0	0	0	0	0	0	0	0	0	0	0	0	0	0	0	0	0	0	0	0	0	0	0	0	0	0	0	0	0	0	0	0	0	0	0	0	0	0	0	0	0	0	0	0	0	0	0	0	0	0	0	0	0	0	0	0	0	0	0	0	0	0	0	0	0	0	0	0	0	0	0	0	0	0	0	0	0
or130-1	0	0	0	0	0	0	0	0	0	0	0	0	0	0	0	0	0	0	0	0	0	0	0	0	0	0	0	0	0	0	0	0	0	0	0	0	0	0	0	0	0	0	0	0	0	0	0	0	0	0	0	0	0	0	0	0	0	0	0	0	0	0	0	0	0	0	0	0	0	0	0	0	0	0	0	0	0	0	0	0	0	0	0	0	0	0	0	0	0	0	0	0	0	0	0	0	0	0	0	0	0	0	0	0	0	0	0	0	0	0	0	0	0	0	0	0	0	0	0	0	0	0	0	0	0	0	0	0	0	0	0	0	0	0	0	0	0	0	0	0	0	0	0	0	0	0	0	0	0	0	0	0	0	0	0	0	0	0	0	0	0	0	0	0	0	0	0	0	0	0
or130-1.1	0	0	0	0	0	0	0	0	0	0	0	0	0	0	0	0	0	0	0	0	0	0	0	0	0	0	0	0	0	0	0	0	0	0	0	0	0	0	0	0	0	0	0	0	0	0	0	0	0	0	0	0	0	0	0	0	0	0	0	0	0	0	0	0	0	0	0	0	0	0	0	0	0	0	0	0	0	0	0	0	0	0	0	0	0	0	0	0	0	0	0	0	0	0	0	0	0	0	0	0	0	0	0	0	0	0	0	0	0	0	0	0	0	0	0	0	0	0	0	0	0	0	0	0	0	0	0	0	0	0	0	0	0	0	0	0	0	0	0	0	0	0	0	0	0	0	0	0	0	0	0	0	0	0	0	0	0	0	0	0	0	0	0	0	0	0	0	0	0	0
diabloa	0.0118747826296884	0.0361621056094491	0.0165196269114599	0.0405449237755433	0.0227922305844384	0.0316365592078206	0	0.0187828700225394	0.0383849554106403	0.00385860526853963	0	0	0.0292305353864861	0	0.120839971848782	0.163597122327823	0.158640546265757	0.187357669896918	0.0788413911204222	0.165186660850747	0.103130263165246	0.0602799023076282	0.101629098176483	0.128708727724371	0.0247034352597072	0.122249164194463	0.114896208387901	0.0881074666398723	0.0445332530425202	0.0688989940746865	0.143524324765044	0	0.0137894516210879	0.074199388597038	0	0.0836372152152822	0.0848771758483345	0.0721511177589325	0.02285482233148	0.0840167057300927	0.0586233897629109	0.0904215641793125	0.154065088448035	0.0649048672332689	0.0818239318797204	0.052971089059807	0.152253987154437	0.0766954926987974	0.109832168015049	0.144374297127867	0.112060925987454	0.0646594581928776	0.0948280028239624	0.0305043590729115	0.10662286531525	0.0396255253550845	0.0688856276219194	0.0952927109727276	0.176258211142984	0	0.199553001277139	0.0829001509684059	0.132605697418349	0.0950151796634228	0.121721198519014	0.0689745552865548	0	0.0151575781827883	0.118493292411735	0.0558749002763204	0.0157798396768289	0.123373436861059	0.0479504573167721	0.16083318781115	0.115078105994931	0.0664842870929536	0.0354048226632966	0	0.0790009620580399	0.0620768917592238	0.0378831387279354	0.0864525476841293	0.0947469571908704	0.0659329982953692	0	0.0512919886332865	0.183246146690139	0.0322922317807228	0.0779875202122402	0.141231348964026	0.0663424731147128	0.170260323226852	0.0899709193329808	0.0884046154758731	0.188679378620281	0	0.10722737622095	0.081664493529701	0.0461499049686632	0.0678486384749192	0.0164999965339348	0.060853158082762	0.0371744118224384	0.0484702780255147	0.088216316489898	0.0957764083071582	0.118421972644235	0.0827215658433135	0.22663849077331	0.0630179864502367	0.13159859867268	0.296613708847033	0.0723676990828962	0.145406499320889	0.159044056534666	0.0732276324176279	0.093889714020152	0.158555181083542	0.160341599833591	0	0.0704592534137508	0	0	0.0929128229182917	0.027743290247359	0.0855957192107658	0.102465308854294	0	0.0642260757867694	0.161659445237059	0.14245889197385	0.127195223700034	0.381175126773532	0.0270815561062139	0.124967203249523	0.0786564231284631	0.0198088526897443	0.0522011043165322	0.0990995124287048	0.0289181336918675	0.0319808626517892	0.115548115626129	0.0887886563612633	0.0485153348717114	0.110915917355289	0.029275131067844	0.083668222035002	0.0319617731547647	0.0137675243375411	0.0585065776903962	0.142650146389403	0.061142546733412	0.0783000240095701	0.0967866821525358	0.0179479079918445	0.0870921239345291	0.0731662703493689	0.0622498970687808	0.0842011586239113	0.181950509461427	0	0.0730182837782581	0	0.285884464784012	0.0484330392764648	0.0439326775648996	0.0475995544681702	0.00933393070489845	0	0.0286960514233241
CR936977.1	0	0.00793963337948907	0.00341513958700034	0	0.0262449281676316	0	0	0	0.00678397516522372	0	0	0	0	0	0	0	0	0	0	0	0	0.00392517517075493	0	0	0	0	0	0	0	0	0	0	0	0	0	0	0	0	0	0	0	0.0128571061225539	0	0	0	0	0	0	0	0	0	0	0	0	0	0	0	0	0	0	0	0	0	0	0	0	0	0	0	0	0	0	0	0	0	0	0	0	0	0	0	0	0	0	0	0	0	0	0	0	0	0	0	0	0	0	0	0	0	0	0	0	0	0	0	0	0	0	0	0	0	0	0	0	0	0	0	0	0	0	0	0	0	0	0	0	0	0	0	0	0	0	0	0	0	0	0	0	0	0.0294271706952463	0	0	0	0	0	0	0	0.0148437326050008	0	0	0	0	0	0	0	0	0	0	0	0	0	0	0	0	0	0	0	0	0	0
si:ch211-24o8.4	0	0	0.00420159240352093	0	0	0	0	0	0	0	0	0	0	0	0.0199305418670135	0	0	0	0	0	0	0	0	0	0.0398215992354253	0.00439865928864882	0	0	0	0	0	0	0	0	0	0	0.00575140473420858	0	0.010986473750288	0	0	0.0110530457772944	0	0	0	0.00413665009938302	0	0.00219278529781314	0	0	0	0.0567067015979948	0	0	0	0	0.00642488538004482	0	0	0	0	0.0129714304244901	0	0	0	0	0	0	0.0151052838282831	0	0	0	0	0.0133997963230959	0	0	0	0	0	0.00399692716239755	0	0.00648970538035514	0	0	0	0.0178618634924944	0	0	0.00295124368360071	0	0	0.0103374713463461	0	0.00616704933207772	0	0	0.00401227193844492	0.0045877873101803	0	0	0.00693428379249849	0	0	0	0	0	0	0	0	0	0.0208125208125208	0	0	0	0.0167086712329362	0.0303146524703189	0.00763191575586112	0	0	0	0	0	0	0.0160583960644552	0.0330865908060899	0	0	0	0	0	0	0.0250801310186044	0	0	0	0.0164040494281451	0	0	0	0	0	0	0	0	0	0	0	0	0	0	0	0.0523134809191545	0.0244230064720967	0	0.022266309515062	0.00867308706391718	0	0	0	0	0	0	0	0	0	0	0	0	0	0.01943407960199
si:ch211-24o8.5	0	0	0	0	0	0	0	0	0	0	0	0	0	0	0	0	0	0	0	0	0	0	0	0	0	0	0	0	0	0	0	0	0	0	0	0	0	0	0	0	0	0	0	0	0	0	0	0	0	0	0	0	0	0	0	0	0	0	0	0	0	0	0	0	0	0	0	0	0	0	0	0	0	0	0	0	0	0	0	0	0	0	0	0	0	0	0	0	0	0	0	0	0	0	0	0	0	0	0	0	0	0	0	0	0	0	0	0	0	0	0	0	0	0	0	0	0	0	0	0	0	0	0	0	0	0	0	0	0	0	0	0	0	0	0	0	0	0	0	0	0	0	0	0	0	0	0	0	0	0	0	0	0	0	0	0	0	0	0	0	0	0	0	0	0	0	0	0	0	0
si:ch211-149e23.4	0	0	0	0	0	0	0	0	0	0	0	0	0	0	0	0	0	0	0	0	0	0.00542222308977792	0	0	0	0	0	0	0	0	0	0	0.0433105311479241	0.0854087663557788	0	0.0208196704246172	0	0	0	0	0	0	0	0	0	0	0	0.0058152314869198	0	0	0	0	0	0	0	0	0	0	0	0	0	0	0	0	0	0	0	0	0	0	0	0	0.00578181734082657	0	0	0	0	0	0	0	0	0	0	0	0	0	0	0	0	0	0	0	0	0	0	0	0	0	0	0	0	0	0	0	0	0	0	0	0	0	0	0	0	0	0	0	0	0	0	0	0	0	0	0.00964543133867481	0.01020199959192	0	0	0	0	0	0	0	0	0	0	0	0	0	0	0	0	0	0	0.00426039899488667	0	0	0	0.0351288570387252	0	0	0	0	0	0	0	0	0	0.0293772032902468	0.238682693897771	0	0	0	0	0	0	0	0	0	0	0
RRP8	0.036368717123924	0.149016115969287	0.0969704558974376	0.230938009362964	0.0199933622037484	0.524918815465004	0.185811438552157	0	0.108066423583503	0.017449191879489	0.0157354431415498	0.0480619326248776	0	0	0.256346703440676	0.323721834976657	0.452435123454676	0.353923126658862	0.193954008383578	0.212753897866346	0.10658956040477	0.0177597445204434	0.124607867510425	0.338818129207459	0.205983053700259	0.0426269168102791	0.0554236857792263	0.122957351942121	0.135815460781499	0.20851977246822	0	0.148029724368653	0.133239353945821	0.0376341658010809	0.105957258689879	0.0240022274067033	0.103311145264999	0.0806705537512117	0.0728083802261098	0.0947000574773816	0.0943090837829471	0.114334052865215	0.083588241551132	0.117237586397223	0.109086543831439	0.148870135118068	0.228049881931258	0.159122134797205	0.0755780218218453	0.142799450845379	0.39405576563746	0.107643953955932	0.114974245768948	0.0327317242417696	0.0551123501573739	0.131935640349916	0.122032049348862	0.123025526493904	0.124259147764739	0.196256738191317	0.25762572135202	0.0823091831455137	0.0807084707886921	0.131602694652988	0.163462862416403	0.0723958336501919	0.150461918088532	0.0495102986536426	0.0327743890062403	0.0172716046184271	0.0186219739292365	0.20214634445242	0.099642017515072	0.0621775134940593	0.092586254225674	0.149126700358074	0.140680090684018	0.138002445648153	0.0613390591100901	0.0203040335026906	0.0349307827590949	0.124895218539858	0.126823995239493	0.0152817574021012	0	0.111851359530069	0.0532858616750476	0.0615380213125612	0.0537229362882301	0.054271138608488	0.247973087924646	0.116818313473836	0.105888518378235	0.19921810003699	0.137887711591687	0.215685378079877	0.194603021037521	0.104977994836858	0.164873426790962	0.10069498947168	0.1408380158264	0.225547222740881	0.111253716760185	0	0.230647128845304	0.194089613912195	0.18743091143477	0.185384894845303	0.189474288605973	0.0686763445640999	0.219873571067764	0.122017707243184	0.060525582029803	0.0581147346390359	0.0612709237368708	0.314598036377606	0.182803213298119	0.134356253793224	0	0.190721920188696	0.0782660443326985	0	0.100774959438079	0.208142004689672	0.101723630214743	0.123596695372257	0.823072282554149	0.115005387184245	0.0607533414337789	0.166252201039296	0.167769851850222	0.0988891542399315	0.111824756174994	0.0550493419766589	0	0.117273931267503	0.106350443088771	0.0833084909963822	0.156971925656918	0.109810037776763	0.241751006789712	0.0889046941678521	0	0.0790200919507066	0.0735812910250409	0.0892997704081984	0.074402895732509	0.169219979963551	0.0896955562160926	0.0523207955578269	0.0986865304347517	0.116005478774444	0	0.202257508929665	0.0397105991463692	0.172568962745996	0.292711635513491	0.265948778941296	0.340861866798433	0	0	0.131773139363272	0	0.190935164600711	0.247086376684934	0.101290437544467	0.0998456420954966	0.194975452939292	0.129838211749078	0.23788887123934
med29	0.149222259899733	0.182055359782694	0.10579014021292	0.146711101751437	0.0592573595129775	0	0.176719034407196	0.0568641490884054	0.236008536909453	0.082261994328532	0.01380058431674	0.0254506071703875	0.421369559163737	0.176620864722404	0.246206586241859	0.247865769573294	0.410322569461707	0.244878093573952	0.308219729722841	0.786792884741601	0.246580917605819	0.14290674380298	0.360690531165575	0.367879360196416	0.497924934732996	0.220668441552645	0.17638741667056	0.252049969098231	0.436513814398505	0.314731263838195	0.234973988353416	0.317561091490899	0.0441735873558537	0.0874798796276856	0.518802372213701	0.15098385659338	0.289162093648601	0.403136733591471	0.251302818809125	0.387266757469139	0.320887192955095	0.322972040629044	0.280192289694002	0.287547417015048	0.370893022421749	0.3764946927138	0.35764553772575	0.364569680584519	0.303669445503691	0.516813215046466	0.626837310151611	0.268568873059349	0.65344434800819	0.469053362455341	0.352287461072246	0.295801189687272	0.385395210793198	0.283741315467425	0.381665358512909	0.533211218601094	0.72349664003268	0.347958370441835	0.511600209137658	0.364447556381084	0.287441619787821	0.33249480292262	0.150979859286771	0.149365757860473	0.286954018278542	0.570629869559636	0.0941648834513497	0.131682133439543	0.344799884158796	0.460356478984605	0.247683628429758	0.356875396187449	0.319470088715891	0.117917518630509	0.569462114286692	0.307380190659789	0.275843644753914	0.258655406312737	0.377893505370361	0.291798208969886	0.294497258728113	0.426006327002438	0.364993663594849	0.49327028671075	0.50679705350636	0.0818430906858575	0.389712928077595	0.388313684752747	0.310472117707146	0.361518388815584	0.372803516122329	0.704734401642105	0.421881755695899	0.35276873300233	0.429835155162297	0.41051773130995	0.300061195717659	0.360347332048514	0.227540336328219	0.2746108072763	0.246696958730886	0.320577096841576	0.426752914226093	0.278187533711153	0.463576302092855	0.301490076740853	0.275953210697519	0.238367419293086	0.426114897818011	0.42431299744315	0.399705418798866	0.351358081130586	0.483161776867242	0.422285050834864	0.58849770120217	0.308881975914461	0.29913183766623	0.035106196243637	0.434904028720048	0.346861768986185	0.305070478329215	0.343667251848118	0.532705759703327	0.122435689400018	0.555863226377952	0.456397015366125	0.52208658533927	0.435478464266509	0.217701679215571	0.397398793483792	0.276525938358773	0.356058892623362	0.224081251115763	0.197570902032379	0.350326088956985	0.372657499416929	0.925291335397084	0.314998793105278	0.0738879858135067	0.218474762106064	0.346847615579987	0.262619466057884	0.419513084671753	0.27732825849028	0.184810958540783	0.367526533125181	0.337462562996988	0.526592287566991	0.14954139460863	0.304834047504306	0.0375224832771977	0.247568066874957	0	0.216660556193521	0.127183244481844	0.0880281690140845	0	0.162855840010423	0	0.322469256065912	0.104413996345469	0	0.489034248937596	0.177821150339331	0.140229366163928	0.114039378176396
c2cd3	0.0356676883571265	0.0067574978948757	0.0374079012108284	0	0	0.0887555998684956	0	0.00375999217921627	0.0337703505672615	0.010244431360952	0.0599348898995993	0	0.0286888067751486	0	0.0684409931885652	0.0152767847867666	0.0558807607639084	0.0410377197845044	0.0103576705329833	0.029905953399445	0.0169118867506558	0.0338872131021292	0.0189648959775456	0	0.0438145594698136	0.0628675806911514	0.116996461945401	0.0185786583236105	0.0263266356534409	0	0	0	0.0199419468877407	0	0.0717888739064658	0.0272533031003358	0.0633336959987267	0.0392577583980181	0.0253168867081151	0.0341020043170007	0.029419299011202	0.0280424725556872	0.0329694336770489	0	0.12561551602854	0.0132913843220344	0.0198414245897707	0.0362437648338689	0	0.0741790443516963	0	0	0.0842127619357924	0	0.037577086946054	0.0205880831279487	0.0150715590247983	0	0	0	0	0.0096527425854871	0.019615146710205	0.0200622667976591	0.0299541597048897	0.0637320196039692	0	0	0.0231411843658158	0	0	0.036513674371052	0.01644028223459	0	0	0.0317962552586541	0	0	0	0.00820234361670067	0.0673103801604509	0.0421901720202044	0	0.0692859384399526	0	0	0.00821301269731763	0	0.0470776944944523	0.0413359788359788	0	0.0201407369694771	0.00746681002941923	0.0288741063592904	0.0883598358219439	0	0.0175629132164377	0.0530834996243503	0.0573235575062759	0.0100107114612636	0.0112615471964027	0	0	0	0	0.0495132645314299	0.0343231187566768	0	0.00733968656602488	0.0141217008176465	0.0201718721237262	0.0706274543040371	0.031336666670571	0.0169542752256267	0.0448445361619404	0.0100672289549612	0.0122332688640064	0.00772484712527539	0	0	0	0	0	0.0226576768688588	0.00675973469393273	0.0898556739530963	0.0113052345497012	0	0	0	0.0227404709593081	0	0	0.0248462020095608	0	0.0238354842268067	0.0110224902891861	0	0.0444873619679866	0.0204229594910598	0	0	0	0.0215550279855028	0.0304463565422961	0.0311986873469875	0.0277839746541171	0.0481138688102712	0.00969318171904701	0.028447009857266	0	0.0352828271423733	0.0569780083959648	0	0.0228883756806431	0	0	0	0.0397238398652567	0	0	0	0	0.134669252316311	0.0117691366161378	0.0148255111465606	0	0.0422398320215061	0.0294188598426679	0
si:ch211-149e23.7	0	0	0	0	0	0	0	0	0	0	0	0	0	0	0	0	0	0	0	0	0	0	0	0	0	0	0	0	0	0	0	0	0	0	0	0	0.00271477980421008	0	0	0	0	0	0	0	0	0	0	0	0	0	0	0	0	0	0	0	0	0	0	0	0	0.0113430127041742	0.00550818212914374	0	0	0	0	0	0	0	0	0	0	0	0	0	0	0	0	0	0	0	0	0	0	0	0	0	0	0	0	0	0	0	0	0	0	0	0	0	0	0	0	0	0	0	0	0	0	0	0	0	0	0	0	0	0	0.0174415968130714	0	0	0	0	0	0	0.0104429917082646	0.0162937037869826	0.0157204031969012	0	0	0	0	0	0	0	0	0	0	0	0.0201383916535428	0	0	0	0	0	0	0	0	0	0	0	0	0	0	0	0	0	0	0	0	0	0	0	0	0	0	0	0	0	0	0
camkk1b	0	0	0	0	0	0	0	0	0	0	0	0	0	0	0	0	0	0	0	0	0	0	0	0	0	0	0	0	0.0103129357215342	0	0	0	0	0	0	0	0.00811872828240185	0.00099450862174332	0	0	0.00165290349027101	0	0	0	0	0	0	0	0	0	0	0	0	0	0	0	0	0	0	0	0	0	0	0	0	0	0	0	0	0	0	0	0	0	0	0	0	0	0	0	0.0105803087757313	0	0	0	0	0	0	0	0	0	0	0	0	0	0	0	0	0	0	0	0	0	0	0	0	0	0	0	0	0.0098690378674983	0	0.035899810807997	0	0	0	0	0	0	0	0	0	0	0	0.0133263287851067	0	0.0149207410236822	0	0	0	0	0	0	0	0	0	0.00258763879771056	0.0206412138235743	0	0.013755782587105	0.0267224568825029	0	0	0	0.00916738172244102	0	0	0	0	0	0	0	0	0.126594392752602	0	0	0	0	0	0	0	0	0	0	0	0	0	0	0	0	0
ywhag2	0.399274571165497	0.394030077216481	0.21034704110285	6.87973963248441	0.355397082472821	0.991748263139679	1.86959812444151	0.369721555990027	9.10430889821006	0.237879439095364	0.434007700233112	0.305317968110316	0	5.68230575006144	0.650164983145318	0.565605824737325	0.445462715401129	0.527321168049527	0.636500887211361	1.13898891583207	0.386817651158792	0.270476599445897	7.15777197591101	0.297840928280157	2.3012880476959	0.576422385430995	0.690768223836508	3.38770792195473	4.12539482512169	2.61759349876533	9.7679857245942	2.58580817315078	0.353545728635035	0.414292361836696	1.43556469780416	4.25771979813403	13.0157848137688	17.2848128130535	12.6615637004212	15.6667602989432	13.1461809877488	15.2943964094378	18.2993167310617	14.1284129118623	20.396901292992	9.17759087235935	8.41685383045236	14.898082693011	16.1725205584236	13.321215586017	10.3171311292543	8.07895087917199	12.4619519694222	10.7715606249136	17.3356954952598	14.3866048652599	14.1790218615937	16.2142538009283	23.2932416584773	14.7992521390102	10.2950294730058	16.0680790624622	14.2739149664307	16.3375168696768	15.6018756281505	17.5615960474639	16.1973911542536	12.7415686989106	15.224082773425	12.3359076168312	7.79904768977198	8.93507411081894	14.3808366657411	11.2940880241454	17.4129941651942	8.80774524686076	14.6555918353815	12.3953446907376	6.98548532855465	4.27304404570787	4.00635949138231	4.63310263877129	3.72605380448585	3.95311713286668	3.90204003495768	4.53641901228885	7.40920309884965	3.81449741014702	5.24029467379918	10.5045526518041	4.44961831167584	17.509727137715	14.2949210838286	15.8455926309715	15.4300354550932	15.7236266375752	17.6800265712422	16.1480141534569	15.7606611152692	17.108488307962	15.7879140201757	17.5425957070707	14.039492258335	5.96802490697771	17.6298424283487	12.2731268597797	11.0326713839281	13.9551516524496	17.3708515933941	18.8759954475224	12.628351653192	15.6372051336422	17.13576290882	19.0045050144329	18.3405849968515	12.1301486192348	21.4337674977041	17.3108413968596	18.2306352447	14.5060181787434	18.0653440034084	5.55889193364195	14.7721689921439	16.4771466761371	12.2584421930157	22.8743751242104	16.6432228423323	14.7673826177458	11.0704374589833	16.1892273992674	13.9714078490254	12.9420187963914	17.5497173219453	8.48299542776575	9.52985385051011	14.554534996538	12.2457449776454	14.2819759797595	14.7689577552672	12.6092531096872	10.1048318651551	13.764888128824	9.25327220059563	18.2038353109348	16.8984927780507	9.6427872589247	18.2662173414427	16.0196716093506	14.8129744421648	12.6903925501418	17.4653278008372	17.969422823466	10.9081222940789	10.0020565396935	0.268561867906224	0.40098216901554	7.49192877716821	0.686232515424152	0.478970821727803	0.323421125891839	0.379657504723989	0.843293253207628	0.117635987201205	9.53014984674684	2.66568966364149	2.03406935366666	10.5111042461346	1.29593321311198	1.42852179583976	7.63388730998101
si:ch211-105f12.2	0	0	0	0	0	0	0	0	0	0	0	0	0	0	0	0	0	0	0	0	0	0	0	0	0	0	0	0	0	0	0	0	0	0	0	0	0	0	0	0	0	0	0	0	0	0	0	0	0	0	0	0	0	0	0	0	0	0	0	0	0	0	0	0	0	0	0	0	0	0	0	0	0	0	0	0	0	0	0	0	0	0	0	0	0	0	0	0	0	0	0	0	0	0	0	0	0	0	0	0	0	0	0	0	0	0.0132440683129044	0	0	0	0	0	0	0	0	0	0	0	0	0	0	0	0	0	0	0	0.0205835010888672	0	0	0	0	0	0	0	0	0	0	0	0	0	0	0	0	0	0	0	0	0	0	0	0	0	0	0	0	0	0	0	0	0	0	0	0	0	0	0.0175790176844918	0	0	0	0	0
mir142b	0	0	0	0	0	0	0	0.00450256758916772	0	0	0	0	0	0	0	0	0	0	0	0	0	0	0	0	0	0	0	0	0	0	0	0	0	0	0	0	0	0	0	0	0	0	0	0	0	0	0	0	0	0	0	0	0	0	0	0	0	0	0	0	0	0	0	0	0	0	0	0	0	0	0	0	0	0	0	0	0	0	0	0	0	0	0	0	0	0	0	0	0	0	0	0	0	0	0	0	0	0	0	0	0	0	0	0	0	0	0	0	0	0	0	0	0	0	0	0	0	0	0	0	0	0	0	0	0	0.0197619866329922	0	0	0	0	0	0	0	0	0	0	0	0	0	0	0	0	0	0	0	0	0	0	0	0	0	0	0	0	0	0	0	0.031499985985033	0	0	0	0.0792342799188641	0.268550098020786	0	0.0297062954636105	0.350176111222787	0.0312306760192131	0.0277661698936135	0.0106816722798855	0
dre-mir-142b	0	0	0	0	0	0	0	0	0	0	0	0	0	0	0	0	0	0	0	0	0	0	0	0	0	0	0	0	0	0	0	0	0	0	0	0	0	0	0	0	0	0	0	0	0	0	0	0	0	0	0	0	0	0	0	0	0	0	0	0	0	0	0	0	0	0	0	0	0	0	0	0	0	0	0	0	0	0	0	0	0	0	0	0	0	0	0	0	0	0	0	0	0	0	0	0	0	0	0	0	0	0	0	0	0	0	0	0	0	0	0	0	0	0	0	0	0	0	0	0	0	0	0	0	0	0	0	0	0	0	0	0	0	0	0	0	0	0	0	0	0	0	0	0	0	0	0	0	0	0	0	0	0	0	0	0	0	0	0	0	0	0	0	0	0	0	0	0	0	0
ca4b	0	0	0	0	0	0	0	0	0	0	0	0	0	0	0	0	0	0	0	0	0	0	0	0	0	0	0.00626811485192205	0	0	0	0	0	0	0	0	0	0	0	0	0	0	0	0	0	0	0	0	0	0	0	0	0	0	0	0	0	0	0	0	0	0	0	0	0	0	0	0	0	0	0	0	0	0	0	0	0	0	0	0	0	0	0	0	0	0	0	0.0455597470522844	0	0	0	0	0	0	0.00725908020194761	0	0	0.00203304180869158	0	0	0	0.0046550708850919	0	0	0	0	0	0	0	0	0	0	0	0.00309860760968451	0	0	0	0	0	0	0	0	0	0	0	0	0	0	0	0	0	0	0	0	0	0	0	0	0	0	0	0	0	0	0	0	0	0	0	0	0	0	0	0	0	0	0	0	0	0	0	0	0	0	0	0	0	0	0	0	0
dhrs11b	0.0236006361542038	0.0608331973033944	0.0683891434114032	0	0.0825454864722322	0.130982639583813	0	0	0.0663359934025834	0.0708527159867404	0.337707833532329	0	0.301379190676541	0.0818015984032328	0.331198354650945	0.412003408898155	0.154806750487006	0.248068358435196	0.172993049162793	0.0546706232365181	0.239029354273225	0.292402762416717	0.117475022923175	0.134099703198476	0.127723280262891	0.0760492168453235	0.135052859722747	0.0219079166447587	0.0355145680806146	0	0.155167281435379	0	0.00993001326649772	0.0753806723955978	0	0	0.0870138661073603	0.0827762395286508	0.220342308550981	0.0989076634830308	0.106814077075689	0.138671580030284	0.0539102132179474	0.0588928847932931	0.152018273588484	0.0637716366452479	0.0169413874812982	0.0886964841604937	0.185029485566131	0.0530611697112239	0.0560663825969949	0.111094989676877	0.0933442085863179	0.10633282128604	0.145739916095706	0.229736995768621	0.239233020207625	0.143954370173883	0.42763416593922	0.183401297171735	0	0.169149392491502	0.0869873900444305	0.0754950214317598	0.0510633792323733	0.193502692428795	0.188181513302039	0.0525158939705663	0.0502358356061952	0.107770203780268	0.200242062264958	0.0417265824015501	0.267365852591745	0.0346122485933165	0.0673979182296435	0.112608544109963	0.168413862011621	0.222524387928259	0.179176916820267	0.147435937595215	0.116984712152017	0.190132639397253	0.106283345697429	0.0566031498954042	0.106639843378989	0.0897189776196747	0.0893348369916731	0.0937830835944072	0.0731183248797837	0.0978082197320206	0.110811709028152	0.00276534394743499	0	0	0.0881470693901313	0	0.101261846958834	0.112902548049493	0.194558547847302	0.067355027536992	0.0555418962929333	0.0670246616800628	0.0691009210235604	0.274480894332254	0	0.0367686273644408	0.0699695939054494	0.0374085250998888	0.0635619295415704	0.038773461764751	0.0439754493939474	0.0496667362000974	0.170360060005918	0.150484334646051	0.0956728038759308	0.0684408496876736	0.179365427360408	0.207058438680064	0.183774252056897	0.0875135646025134	0.156132626473091	0.142071407277843	0.229686394922534	0.125028270791363	0.164556934731705	0.0135588072588431	0.1481017546517	0.177272312777981	0.0841042893187553	0.0814830954987285	0.0953352555426919	0.110829301331041	0.0689317644463745	0.0875922734542755	0.173052583877696	0.128344023284623	0.16488752904804	0.290654340534959	0.21373454044652	0.184689014505103	0	0.200242198895538	0.142895509856313	0.157176441320773	0.176099845640941	0.115899477104174	0.120681060150352	0.170541451953423	0.186135277866363	0.155542824870698	0.279163819775136	0.170025213921511	0.184193541250901	0.203395303823848	0.149751886971759	0.209676785389919	0.196339875406088	0	0	0.0759878419452888	0	0	0	0.126938993119907	0	0	0.133176333233821	0	0.0262905910657789	0.0426039536468984
zgc:92630	0.126442647978118	0.172295385911991	0.121370019227548	0.0663087752692946	0.0679646561814321	0	0	0.0100847624282091	0.00597700050206804	0.0231303723050032	2.55019838834164	0	1.32777122936517	0	0.304289416738485	0.0471429840514467	0.0625719227651027	0.208318423379222	0.00236809531488919	0.0118656381861343	1.5662526143899	0.408775928436366	0.134813766330761	0.11511623401633	0.024019638456402	0	1.34340587034865	0.0232789846638049	0.00935271715138682	0	0	0	0	0	0	0	0.0148642723518218	0.0328584861762643	0.0218042625175891	0	0.0395860420109077	0	0.025383060974697	0.0126997673402623	0	0.0140865587909415	0	0.00374196319854033	0	0	0	0.0354027415883086	0	0	0	0.00500672904383491	0.00822031766595588	0	0.353975099176192	0	0	0.081268704373888	0.00939184074443486	0	0.0120448840559461	0.210078132113611	0.136280629071384	0	0	0.0253363399123363	0	0	0.12670873712998	0	0	0	0.0191435922567998	0.0456505965144184	0.0256568144499179	0	0	0	0	0	0	0	0	0	0	0	0	0.00703728266950709	0	0.0186790635342019	0	0	0.0141027658794774	0	0.00474030252610722	0	0	0.00708421000432137	0	0	0	0.0280386158369278	0.0245664374735033	0	0.0093571191301622	0	0	0	0.0346370999383784	0	0	0	0	0.0128114954986811	0	0	0.0313251804330393	0	0	0.0408933532703187	0	0.116459852829962	0.0202691807196885	0.0452488687782805	0	0.00967282632246881	0.0134886929959189	0	0	0	0	0.0248835742697367	0.0097208562934745	0.0129578908184302	0	0	0	0	0	0.00292710056053976	0	0.00456006956842134	0.00820468388993909	0.0227236382481576	0.0233478051789627	0	0	0	0	0	1.18388604858896	1.88695054149582	0.178625643308642	0	0	0.0178852482472457	0	0	0	0	0	0.0266608368303464	0.0859456021635373	0	0	0.0707013574660634
proca1	0.0202520211157763	0.027211555707478	0.0136430658319425	0.191297517703615	0.0599800866112451	0	0	0	0.152801611608942	0.084468377151304	2.04936860410914	0	0.448761202903203	0	0.619987648057328	0.334147956876235	0.242254357074147	0.540617609367213	0.284849795215469	0.346636433697202	1.23609818639671	0.20970882210193	0.204585434479553	0.936389286063457	0.862781077819481	0.0258864230882252	1.19421287958122	2.18936793105168	1.11827872872867	0.628381147228163	0.75929612453975	2.63819804077646	0.0170566957565976	0	1.42984517309852	0.0318654005480849	0.263120741808408	0.175036861061071	0.105845255671384	0.118319797232154	0.0551050806166412	0.290103659722591	0.086231710059467	0.195763916919092	0.798932839260037	0	0	0.0539058224703485	0	0	0	0.0532229135287324	0.104900973481034	0.136500136500137	0.191277035676622	0.412861899136544	0.108544700461991	0.161508790314829	0	0.586109960567936	1.44554146894225	0.503909631098881	0.0990459274211636	0.273822071414842	0.265247620953167	0.509198860881992	1.23127761358059	0.226765179485506	0.266631454563932	0.0187202815530346	0.544669372998259	0	0.64946319113542	0.200176449306659	0.0781294518567535	0.111945644212738	0.0590804517596332	0.021731161022121	0.576958941963129	0.990947823960473	0.443840845018467	0.997578918581019	0.262041134653527	0.0401324415261277	0.240280498311136	0.241010976004277	0.463916862944139	0.156996003466855	0.655949996239549	0.371941171540956	0.164935007304061	0.0253465446777856	0.00876916061594584	0	0.160150936476535	0	0.0876398945903425	0.151744882521157	0.174463807497948	0.0942678350172988	0.0349604600315647	0.07565271615948	0.415887148180857	0	0.0529547193316948	0.0603569787073003	0.0147429161229703	0.0158958750870448	0.081492765796894	0.00830282046811302	0	0	0.155517197979493	0.0850706805508925	0.367727064925999	0.0264554985300627	0.194243544704449	0.0224068547049914	0	0	0	0	0.179410814883921	0.128474113966571	0.20648282253382	0.290002510152769	0.0960863056610069	0.132623298151552	0.171838090935117	0.0297123937137299	0.00338395046437952	0.123227851835105	0.111935989776864	0.0266647673211207	0.561254563146548	0.0955393912015609	0.37148572681299	0.762752076794389	0.277299475875111	0.202788326097841	1.55196194429646	0.12871439613298	0	0.12558100082517	0.0665973940141139	0.264236236382114	0.277316436730261	0.369172613674092	0.217330159604038	0.266086062199722	0.205519926159806	0.121749889061877	0.747238054529414	0	0.0280515137999422	0.102378956797983	0.0777151738877016	0	0	0	0	0	0	0	0	0	0.190400012593218	0	0.00427238322935777	0.108162009337794
zgc:174895	0.0299286029748145	0.0387556365757255	0.0440668549422633	0.0678610206297503	0.0309871898956971	0	0	0	0	0.114722215294261	2.78763268737215	0	3.37245544268467	0.0926063120462291	0.148835735403392	0.134400486831171	0.0667007784022551	0.143868665794657	0.0949105300106968	0.0116406859875129	0.228751160611914	0.149417732282241	0.0992238919570913	0.159387188086363	0.120328264498322	0.0301601891013033	0.116790230596398	0.0105762356216077	0.0171758349926451	0	0	0	0.0111216148584774	0	0.0196927924379677	0	0.00767971145722754	0	0	0	0	0.00782215547316219	0	0	0	0	0	0	0	0	0	0	0	0.0428250852219196	0	0	0	0	0.0702582693983082	0	0	0	0	0	0	0	0	0	0.0158783590668606	0	0.0460643969089341	0	0.00747350641974201	0	0	0	0	0	0	0.00752574231945636	0.0383086995112208	0	0	0	0	0.0270583269295293	0	0.0329101093273832	0	0	0	0	0	0	0.0197332070408083	0	0.00397810912516114	0	0	0	0	0	0	0	0	0	0.00501036644818129	0	0	0	0	0	0	0	0.0135220104525141	0	0	0	0.0727749072119933	0	0	0	0	0.0294628630955281	0	0	0	0	0	0	0	0	0	0	0	0	0.00451177211580456	0.00491541552956721	0	0	0.0406360352233153	0	0	0.00653216503384315	0.00774095662742002	0.000831559616670974	0	0	0	0	0	0	0	0	0.102878333120865	0.0675953722167352	0.17004091796268	0	0	0	0	0	0	0	0	0	0.214607982483458	0	0	0
rab34a	0.139005111444064	0.148460907999122	0.0745767360252492	0.0457205559619605	0.0977360504138771	0.24127349069264	0.334388906299752	0	0.0291998084492566	0.124079608420736	1.34243886962329	0.0147927243464574	1.0250604909885	0.071999424004608	0.256106133752163	0.381370997097072	0.280425307904381	0.212487272517376	0.238337744346018	0.126779000480557	0.468965287302437	0.300364225740664	0.201028274306904	0.268181895104829	0.248907397614319	0.58678729165088	0.883005042043687	0.265627208128051	0.704297088830017	0.444302565353597	0.100870300179828	0.163158753467123	0	0	0.0339673913043478	0.0378107571604121	0.012646801368809	0.0303543185237274	0.0351381680127295	0.0216167899819311	0.0183733217105708	0.0140909950961429	0.00369938090860495	0.0233335200014933	0.0185904014039471	0	0	0.00330528468747542	0.010747580182322	0	0.0203268558419384	0	0.228841266121691	0	0.0123012970389692	0	0.00971074600864062	0	0.0511310181208328	0	0	0.0233658508090426	0.0228460124804334	0.0183663520452387	0.0320200829960551	0.160294187648017	0.168690958164642	0.0179217617258824	0.020932304594033	0	0.0481315263250187	0	0.0129553488790771	0.0112451533389109	0.0815294932941992	0.0491499319757518	0	0	0	0.0569907592619045	0.0884991144503022	0.0887144397968778	0.0296323936107183	0	0	0.0660559548194494	0.0567105168915047	0.0334319576082778	0.0277448229762649	0	0.434745644134006	0.0444053992755188	0.0196225427574962	0.00420262538007493	0.0381574529137031	0	0	0.00746681048301353	0.0172537874439357	0	0	0.0259722358969421	0	0	0	0.0401931239034201	0.00963592097638403	0.0122753006221122	0	0.0188441027380481	0	0	0.0259259924225264	0.00546742073333421	0.0232320295657957	0.0162214947783008	0.00968055148165681	0.0234882362948626	0	0	0	0.0278940027894003	0	0.0131445181371859	0.0225142294579359	0.0724801632535409	0	0	0	0.0182813116697844	0.0108025355557508	0	0	0.0356396969200174	0.0350066512637401	0.0208428451009922	0.0492126213492541	0.0709109158540713	0.0185238453101956	0.0215657604734116	0	0	0	0.021102226701307	0.0176520961298809	0.0147133565271442	0.0226045708386679	0	0.0651862412380246	0.0077274378134442	0.0381987467214484	0	0	0	0.0249791151581367	0.0659207015172557	0	0	0.0812350984366305	0	0.0606306803368641	0	0	0	0	0	0.107207564565756	0.00715000715000715	0	0
nek8	0	0.0151012025182428	0.0259063649899655	0	0	0	0	0	0.0107999291524648	0.0548147150775899	0.192627935027817	0	0.0641058515821324	0	0.092339370232101	0.139493185234	0.0558446744936949	0.057061970431662	0.071291711778861	0.0160934384303107	0.0226556462283535	0.0455106192139949	0.0324938749260096	0.0503219734119855	0.0359802619163624	0.410430308203776	0.432754939704707	0	0.0140748491667192	0	0	0	0.0105612234121201	0	0	0	0.0125205998739165	0.00240886539549234	0.01132618421069	0	0	0	0.0073235661372949	0	0	0	0	0	0	0	0	0	0	0	0	0.00529795710773926	0	0.0226065332881203	0	0	0	0	0	0	0	0	0	0	0	0.0172716046184271	0	0	0	0.0118163083961961	0	0	0	0.0625015093901928	0	0.0146958539892296	0	0.0118444398645944	0	0	0	0	0	0	0	0	0	0	0	0	0	0	0.00118798453434214	0.00682020307836686	0	0.00822739194966153	0	0	0	0	0	0	0.00370987583787546	0	0	0	0	0	0.00955774406655248	0	0	0	0	0	0	0	0	0.0274536719286205	0	0	0.00663959923379025	0	0	0	0	0	0.00329727434113864	0	0	0.0298225261468998	0	0	0.00673596628783592	0.0150981401059949	0	0.0124107665882306	0	0	0	0.00733390537795282	0	0	0.00286418055794237	0	0.0204860101037002	0	0	0	0	0	0	0.00831351944532198	0	0	0	0	0	0	0	0	0	0	0	0	0	0
traf4a	0.187947500479171	0.185932967198264	0.0675559656018224	0.122872663623617	0.114928025351124	0.0525254223043953	0.230462036294457	0.010960826007848	0.535023430341396	0.126215964101849	0.127028519212483	0	0	0.232150606721092	0.150732657290281	0.190044305930213	0.195003786446166	0.166465171057646	0.113284347177054	0.328018966602442	0.160155216232305	0.0403272896599591	0.386925974255363	0.301976662772351	0.275689236055052	0.325901533667025	0.271624718880829	12.8782705914258	22.423222184676	12.5370596591905	6.33056523061174	7.75428009727599	0.141384187650942	0.219023625789952	3.69925346477448	0.211722613557246	0.304842533515728	0.24078880923599	0.256192293054554	0.265182253121858	0.194368032178112	0.327475103436819	0.243238936818301	0.317811318178566	0.167304523198316	0.319116871905673	0.224493320243532	0.256020378806899	0.217773902651002	0.337358214155831	0.681945556130643	0.432911302738369	0.496298443861254	0.064721128371446	0.328368273008998	0.261538744310776	0.242226266574016	0.568335324957218	0.43772442847844	0.152166394893425	0.486600252518942	0.253278397547705	0.340256632388539	0.360981327683755	0.289053195087568	0.321583963526754	0.234202009879067	0.176969814184911	0.226051287932026	0.197304386699086	0.053979697465613	0.192775834142044	0.539104201383477	1.57480117490744	0.100099559532747	0.433461179887182	0.208663432282764	0.113658767251664	0.208210224758256	0.425523716267687	0.267402073298936	0.333678739638456	0.268702190542775	0.195179675366198	0.344143274787119	0.137579898633237	0.29651607464843	0.282382430812628	0.197578977095273	0.501179074194023	0.379570812078109	1.44954033273506	1.16021367698286	1.27633859026803	0.922101662695997	0.411265120863898	0.110166812501672	0.154382521624806	0.131897946458288	0.376325787212486	0.0867028686183624	0.350836980808815	0.734912471168272	0.698593679653445	0.244678592901995	0.722468717780304	0.520811840576506	0.262662468404254	0.437453092172771	0.670747392748527	0.285688378046928	0.429616504844178	0.246948377885679	0.256627359147019	0.287210980958632	0.395409306106666	0.235629295746279	0.464539552603177	0.210203714566383	0.34671107715992	0.691942472481081	0.189053685592945	0.495138234007391	0.276498422922825	0.200563716105463	0.705462756481794	0.271274353708308	0.0941319691688702	1.87861667299449	0.284866011398196	0.23616977997415	0.425589360878409	0.31483609347332	0.024787324753614	0.178450209731074	0.220968369525871	0.220673511091442	0.25316283164903	0.227557357487244	0.178855782516606	0.201299383213583	0.0617905388839855	0.151232602096563	0.201631308755484	0.17708597754119	0.120857658208989	0.304715776502417	0.117506700964904	0.256346658551986	0.295740675906475	0.215406926571125	0.114220939281253	0.42932977582543	0.72625893858711	0.145450247745584	0.092337136303503	0.491825325596407	0.0683248832713292	0.0530398089697754	0	0.0897674126338656	0.107185731435431	0	0.182368387525213	0.0317744238237813	0.0464548018005881	0.0758959065725573	0.0137598694891228	0.0287655777176632	0.310359970577231
si:ch211-187b9.2	0	0	0	0	0	0	0	0	0	0	0	0	0	0	0	0	0	0	0	0	0	0	0	0	0	0	0	0	0	0	0	0	0	0	0	0	0	0	0.00399235543780769	0	0	0	0	0	0	0	0	0	0	0	0	0	0	0	0	0	0	0	0	0	0	0	0	0	0	0	0	0	0.0167171524671174	0	0	0	0	0	0	0	0	0	0	0	0	0	0	0	0	0	0	0	0	0	0	0	0	0	0	0	0	0	0	0	0	0	0	0	0	0	0	0	0	0	0	0	0	0	0	0	0	0.0136175033941627	0	0	0	0	0	0	0	0	0	0	0	0	0	0	0	0	0	0	0	0	0	0	0	0	0	0	0	0	0	0	0	0	0	0	0	0	0	0	0	0	0	0	0	0	0	0	0	0	0	0	0	0
si:ch211-116o3.7	0	0	0	0	0	0	0	0	0	0	0	0	0	0	0	0	0	0.0149276679847797	0.00369499173430349	0.0223605595506422	0	0	0.00978841365053014	0	0	0.0361433766609771	0.0129681502230522	0	0	0	0.180733779143322	0	0	0	0	0	0.00255518170408134	0	0.00141631765058962	0	0	0	0	0	0	0	0	0	0.00446855877361298	0	0	0	0	0	0	0	0	0	0	0	0	0	0	0	0	0	0	0	0	0	0	0	0	0	0	0	0	0	0	0	0	0.0171885689141294	0.0133193214072129	0	0	0	0.012333345666679	0	0	0	0	0	0	0	0	0	0	0.0033958809322644	0	0	0	0	0	0	0	0.00552567088551639	0	0	0	0	0	0	0	0.0097813668873343	0	0	0	0	0	0	0	0	0	0	0	0	0.00766272955622068	0	0	0	0	0	0.0592972094733222	0	0	0	0	0	0	0	0	0	0.0784307574058243	0	0	0	0.0046167028616171	0	0	0	0	0	0	0	0	0	0	0	0	0	0	0	0	0	0	0	0	0	0	0
si:ch211-33e4.3	0	0	0	0	0	0	0	0	0	0	0	0	0	0	0	0	0	0	0	0	0	0	0	0	0	0	0	0	0	0	0	0	0	0	0	0	0	0	0	0	0	0	0	0	0	0	0	0	0	0	0	0	0	0	0	0	0	0	0	0	0	0	0	0	0	0	0	0	0	0	0	0	0	0	0	0	0	0	0	0	0	0	0	0	0	0	0	0	0	0	0	0	0	0.00357861903954159	0	0	0	0	0	0	0	0	0	0	0	0	0	0	0	0	0	0	0	0	0	0	0	0	0	0	0	0	0	0	0	0	0	0	0	0	0	0	0	0	0	0	0	0	0	0	0	0	0	0	0	0	0	0	0	0	0	0	0	0	0	0	0	0	0.0652920343891181	0	0	0	0	0	0	0	0	0	0	0
si:ch211-33e4.2	0.394108683415295	0.285280529176932	0.659919293963952	0.127159234996994	0.408484291945286	0	0	0	0	0.00809365983157094	0	0	0	0	0.00161559240542322	0	0	0	0	0	0	0	0	0	0	0	0	0	0.010825041351658	0	0	0	0	0	0	0	0	0.00455934604387823	0	0	0	0	0	0	0	0	0	0.00736828454546526	0	0	0	0	0	0	0	0	0	0	0	0	0	0	0	0	0	0	0	0	0	0	0	0	0	0	0	0	0	0	0	0	0	0	0	0	0	0	0	0	0	0	0	0	0	0	0	0	0	0	0	0	0	0	0	0	0	0	0	0.00913029385850783	0	0.0113381255810789	0	0	0	0	0	0	0	0	0	0	0	0	0	0	0	0.016901370363109	0	0	0	0	0	0	0	0	0	0	0	0.00524535681015165	0	0.0161451774355	0	0	0	0	0	0	0	0	0	0	0	0	0	0	0.552385699011697	1.02008722969925	0.512595323690757	0.012234990114128	0	0.649805021509767	0	0	0	0	0	0	0	0	0	0
tada2a	0.0320189211779713	0.0664632408521242	0.0511415732953898	0.103969004051786	0.112013602990634	0.0254716067999002	0	0	0.0831741329254124	0.0912354598044191	0.0394525994042697	0.0655524654061459	0.0671523062935311	0.188000423844223	0.155338679516289	0.145838228826099	0.128540297120489	0.158004463196525	0.117827379861561	0.168416452336148	0.130540074492417	0.047313003471446	0.115720390789594	0.25783175451065	0.164822472025742	0.137906914514199	0.0421020214056018	0.121986225735126	0.147851086623436	0.318613857600246	0.318205635566642	0	0.0389243663113165	0	0.141503642516618	0.04651285053949	0.240550864867845	0.229484118436358	0.187495468925686	0.241858654519774	0.183542583820586	0.188155948315436	0.262673312800751	0.124854872085765	0.17999179214258	0.185160219499902	0.221146759984183	0.200555918223129	0.232033099889417	0.229897901517684	0.154572509416635	0.270724957106515	0.058727924182387	0.108095466971298	0.237364567767498	0.189768078372439	0.150147257545352	0.0656642787775611	0.389380096760034	0.111897452517028	0.298931987016099	0.238432254820394	0.161030779226646	0.122841244967822	0.146549600088456	0.129351917535667	0.467884349094822	0.17069824569567	0.290485289223527	0.198369151925874	0.280152521918609	0.137317331122984	0.178980149041962	0.442773858960418	0.195084229720472	0.273094655257027	0.255666334851309	0.163049398785477	0.102404786646863	0.154324015628428	0.172897588464897	0.169971276860508	0.299393487397881	0.220212982030297	0.245869321254255	0.201917732849124	0.155071110080486	0.108769437313458	0.143715971587324	0.0512820512820513	0.127284091453759	0.313068689075565	0.345257853694802	0.307717134513599	0.158536300710938	0.209371054619121	0.173828863808751	0.209695626200404	0.164713047642417	0.195766333727068	0.0988108675089917	0.153907606329518	0.299761987663632	0.0900900900900901	0.125402740844351	0.251914491558853	0.242092570738924	0.363132997241967	0.251856337544945	0.106219286847039	0.179559541505851	0.376960143937589	0.12682175614835	0.143262824504057	0.273512827220178	0.154070042175773	0.352631487622095	0.242193637941718	0.0830940276487574	0.0895244984936417	0.0269102221169734	0.146520146520147	0	0.198473839802161	0.214821503657844	0.275525187489425	0.143221285683929	0.123077840784232	0.216294991161175	0.244718727888362	0.27013496816452	0.0287371185865936	0.470904319384835	0.137972423616149	0.246039630879576	0.183013367379573	0.138276351237149	0.197604919632346	0.197941352144822	0.152052148267033	0.114567486332776	0.328236553829161	0.0483021784282471	0.206468127268586	0.208990698812201	0.0757633137910447	0.23225471239511	0.207739010854596	0.163474784269542	0.157093814736104	0.0806766414495307	0.20459985371606	0.0538772818133749	0.137513751375137	0.0260756905646579	0.0954622773884537	0.129575639779721	0.105078459884461	0.0882317994030716	0	0.11538118841006	0.138473468483439	0	0.300711048962551	0.0625320077109906	0.0148255111465606	0	0.0265173281974861	0.107607551783303	0.04062398440039
dusp14	0	0	0	0.0457205559619605	0.0823994726433751	0.0469131169074873	0.0528697711796303	0	0.104280232663352	0.0261299287311876	0	0	0.0603073984045663	0	0.00441679163453091	0	0.00804259666653428	0.00739931536801939	0.00754580506458698	0	0.021289116273819	0	0.0569164028302224	0.0171520702548798	0.0292452388751111	0.0484811715291254	0.0117982406463548	0.0481336767350169	0.0436369116122002	0	0	0	0	0	0.0464900046490005	0.036841504164932	0.103992775635225	0.191874299862165	0.114717809521146	0.111133188483521	0.124729597535547	0.0877910614311412	0.199383207230644	0.15961195765254	0	0.106887611067337	0.211498220278412	0.167524577607554	0.130340579396961	0.0872472415868831	0.114828852893539	0.352300309815647	0	0	0.200688784871952	0.092687560499097	0.138957482882103	0.0500891478335087	0	0.162475421943493	0	0.0676845067270672	0.0957339535826142	0.0578989861846068	0.0415103144288366	0	0	0.141537582265332	0.0844423683737207	0.0817029859747279	0.0384786179677735	0	0.268057835033991	0.180097838796183	0.250391731692604	0.0561747560339341	0.0231580117457436	0.133968169461566	0.107030223399327	0.0477874717611631	0.0513025002388355	0.109045880398819	0.0920020003375206	0.0885438532744692	0.117432623650326	0	0.0522214987641691	0	0.0444069355216285	0.0909630596599773	0.234257267801091	0.199234814395128	0.118147793616778	0.128739757502304	0.120830130262996	0.0625	0.0867210706309396	0.0986758335282645	0.0725123814558774	0.204332626909976	0.0278750715402206	0.291064354205113	0.0378745549065213	0	0.156070211697583	0.0832356240995431	0.105530701820227	0.123988642543364	0.149165645964366	0.0764145687422159	0.0105310270384119	0	0.122691899338289	0.141313467693934	0.162851344788802	0	0.257778419370185	0.0338907208676018	0.0352324815293716	0	0.0269102221169734	0	0.0577997930767408	0.13653241563034	0.300571522214638	0.238619123367653	0.0390830597209584	0.202435035276971	0	0.202293249463028	0.208624283224577	0.299082623119229	0.0754845866270294	0.0799574311753486	0	0.130837770431847	0.110102450528875	0.0710070911456725	0.184427279601612	0.108533869132516	0	0.108027740144669	0	0.116407274702667	0.128324765035781	0.155392395254639	0.191744373226516	0.0684905724762071	0.137417837784233	0.0757624376684403	0.137129616184237	0.0614511033137977	0.0582262042546069	0.132348293299621	0	0.0558519571285843	0.123533045089561	0.0334242472859511	0	0	0	0	0	0	0	0	0.0287338156783192	0	0	0.111726859107023
synrg	0.0646209266920131	0.196680593087295	0.165785330523674	0.0199584863483953	0.0224290680722216	0.16770835023431	0.130291462000495	0.00408323261359553	0.0885894191644172	0.0947546916859689	0.173536249267744	0	0.20248289534391	0	0.115965819298631	0.126503113554443	0.0741917115606548	0.164005914512378	0.121967332237619	0.136513089603045	0.0705904031260788	0.114236972934503	0.155019548699574	0.100544454197257	0.165530766181667	0.131581369742563	0.184720240945832	0.14214057137607	0.104818051944095	0	0.265415589880563	0	0.0372183367419087	0	0.02710027100271	0.127989545232221	0.153871829551662	0.16086606794877	0.211511252613075	0.149014262275762	0.162394204671184	0.213545534283185	0.235480766267924	0.162243504420196	0.159687695165268	0.143558942440676	0.116690948800363	0.141858553780477	0.154071357664944	0.293754819365363	0.295348158018618	0.523992551832337	0.452626000123791	0.15128064176794	0.257488091139678	0.11187930805718	0.158027608374246	0.197596100691868	0.179325186773589	0.366680492037188	0	0.162012637573328	0.16921136828217	0.0986893726441824	0.171145007481984	0.160467323310672	0.136280629071384	0.283737696407121	0.0413093649697998	0.142221485825668	0.187476743292743	0.238549540078703	0.225835554512752	0.0949362191313931	0.240401346554307	0.245031959998683	0.0726143294964354	0.088650810722106	0.190073373677695	0.232102694569295	0.187521950238978	0.191736370046804	0.210108346767809	0.228120949757553	0.235007744622675	0.240097139585785	0.141848634482871	0.203226714206085	0.102235383525533	0.253353174279996	0.173187093369653	0.293077342889827	0.142241994907413	0.245486954784647	0.281287712683243	0	0.204749819662228	0.182064240257087	0.156717559633435	0.150128726634059	0.178898564714943	0.17606095867853	0.232857590218302	0.108307890441754	0.293794726300266	0.206066696634718	0.221896166599079	0.208414813914124	0.227336139913005	0.281139443497858	0.284720894923297	0.0277214109089296	0.18995682298585	0.213799569169797	0.193698718205305	0.192869899690611	0.26152088629145	0.352200288590766	0.586578250156918	0.0760809196661569	0.126588688034837	0.0558472137687853	0.371063971331983	0.219404349109678	0.313038098856552	0.298304508729699	0.268387587560465	0.262195877275022	0.168544278133319	0.207936690034033	0.255156172588785	0.23127825240994	0.284412277791547	0.161586581986299	0.0358140534345677	0.119612471282089	0.199462068809844	0.159412257362477	0.15806679710491	0.292748484767584	0	0.188364046485528	0.313197731026607	0.100385500826343	0.195091593126707	0.176677755570459	0.192789411358854	0.198083890517845	0.296219311859071	0.165002329860845	0.13058092236757	0.262231661583475	0.205276886843128	0	0.100846747040758	0.0571943528119326	0	0.0384119779461226	0.0279530277321988	0.110401568965105	0	0	0	0.398100325224679	0.194863556042903	0.120343377439014	0.384069629867709	0.134030256029255	0.117985522093657	0.131956205681635
hnf1ba	0	0	0	0	0	0	0	0	0	0	0	0	0	0	0	0	0.00174034110685694	0	0.0135932914388091	0	0	0	0	0	0	0	0	0	0	0	0	0	0	0	0	0	0.00263015036043581	0.00992011332737465	0	0	0	0	0	0	0	0	0	0	0	0	0	0	0	0.0251060731590972	0	0	0	0	0	0	0	0	0	0	0	0	0	0	0	0	0	0	0	0	0	0	0	0	0	0.00422095874857015	0	0	0	0	0	0	0	0	0	0	0	0.00695429980352725	0	0	0	0	0.00140488230317529	0	0	0	0.00377829565616905	0	0	0	0	0.0103264394023883	0	0	0	0	0	0	0	0	0	0.0135131482932894	0	0	0	0	0	0	0	0	0	0.0317930652965975	0	0	0	0	0	0	0	0	0	0.00915615618268185	0	0	0	0	0	0	0	0	0	0	0	0	0.0126265974224064	0	0	0	0	0	0	0	0	0	0	0	0	0	0	0	0	0	0	0	0	0.0286960514233241
si:dkeyp-118e10.6	0	0	0	0	0	0	0	0	0	0	0	0	0	0	0	0	0	0	0	0	0	0	0	0	0	0	0	0	0	0	0	0	0	0	0	0	0	0	0	0	0	0	0	0	0	0	0	0	0	0	0	0	0	0	0	0	0	0	0	0	0	0	0	0	0	0	0	0	0	0	0	0	0	0	0	0	0	0	0	0	0	0	0	0	0	0	0	0	0	0	0	0	0	0	0	0	0	0	0	0	0	0	0	0	0	0	0	0	0	0	0	0	0	0	0	0	0	0	0	0	0	0	0	0	0	0	0	0	0	0	0	0	0	0	0	0	0	0	0	0	0	0	0	0	0	0	0	0	0	0	0	0	0	0	0	0	0	0	0	0	0	0	0	0	0	0	0	0	0	0
dynll2a	0.107798551054217	0.130968509877615	0.0869201071063713	1.25031425829376	0.101224820325944	0.603648712651355	0.306951044668408	0.048097395672088	1.68727227398791	0.0826524567560257	0.283227158637697	0.12628306616623	0.375330159590031	1.63440480503981	0.605492352915859	0.57728164002947	0.902403904768645	0.519952026287734	0.403982967627112	0.57952720045646	0.804598829774955	0.589069492064823	1.95247305656628	0.525830974796705	0.625805983775456	0.238434674449421	0.335931999606529	0.4600428859913	0.85955959809665	1.87678709341925	1.67024331263114	0	0.421070218615413	0.169721489576101	0.223541673248647	0.647877434708875	2.58833007245222	4.19257255123517	3.01877489431824	4.34025936214572	3.0693787656817	3.28702872751946	4.24424211204283	4.60227633347477	3.10618629750479	2.60792102583641	2.44220237085846	2.97801035661537	3.34709793151024	2.70022724235021	2.0698720901265	3.10264975534144	2.20791095181118	1.93053486955465	4.15864739840702	3.73838746893162	3.15192694287346	3.05855865911836	2.97730362393942	4.72517041031447	2.60981906784048	3.98233709477637	4.30979229492698	3.03679246818988	4.12303297636971	3.23914544191327	2.55513198530142	3.42631326473041	4.39274054915793	2.92681304330668	0.758774543667812	3.47914015878237	5.64637721179225	2.93628236076391	2.25068674647604	5.25301884961496	3.2479512467403	2.77404185651544	1.26094465880424	0.770277730083325	0.767540196409618	0.962226368274427	0.727044452611973	0.985335808688187	0.783228076542016	0.684160015177758	1.72005534920176	1.26037967934329	0.836869391890961	1.46419985346669	1.52017916708245	1.30102529272312	1.10904484494591	1.33689996623615	2.53983084193373	1.18489209255946	2.64269629466129	2.7713053725067	3.65760524623201	3.03954770783171	3.19497496068176	2.30011404666011	2.84105864876757	1.40624259871886	2.60775137167054	1.81336056840129	1.84951687111353	3.24420254663323	3.72127730223968	2.17869727505736	3.83743813923542	6.58383018467111	3.63209738972299	2.87687530827467	3.89844481658808	4.47153555468594	3.12331967839239	2.83119097117297	0.993122927059022	0.761032418501462	1.04414207891465	1.23650931231463	3.17678840517947	3.02468269161761	2.02232922204411	1.93459538341217	1.47842582397712	4.6077340238669	0.421713947426515	3.1843168308397	3.74023232791105	3.22443782500677	3.59057183736575	2.83667322729923	1.84388681106573	3.04121097357394	3.73462830738176	2.80992175191836	2.90412144372839	2.44814986211773	2.32855361329709	2.93979045049066	1.10060183659882	4.04808045582048	3.75036682801497	1.84904900662324	5.28027977137597	2.7548579856448	4.927430361747	3.24947366770507	2.94182396035502	3.52906939374485	2.49367437083647	1.99963954773623	0.117562211942676	0.11993704876374	1.22141671680896	0.0528371340465976	0.111456350416372	0	0.131698351395094	0	0.166967207640419	1.20017670060476	0.0543830243201315	0.0634997237762016	1.49097831912157	0.104661915292504	0.0106816722798855	1.05062021272411
srsf1a	0.207726363658855	0.409044683689129	0.403395788991577	0.260574653475162	0.298739640782667	0.321960358358559	0.576500300420999	0.173797164750829	0.401153649265155	0.127332847168039	0.344456055123932	0.093731880258817	0.400807150443569	0.315431724774247	0.437709307780197	0.452892504840547	1.53539779314299	0.700553548824528	0.567812540125862	1.18264014915976	0.364583639927642	0.537548969313637	0.717839003207315	0.652073663116393	0.59671819139838	0.5426181351859	0.365502486024493	0.255997915143481	0.485710586553755	0.408826669215009	0.653916686419039	1.16048195626989	0.28541423077186	0.277686197450225	0.362772935237223	0.253481360457632	0.510846093598075	0.603529994256597	0.449716145775396	0.557985486018309	0.633600014228169	0.558802358160814	0.628348908254304	0.744216789643312	0.523332276245241	0.528904118013791	0.52409799531955	0.511363803625377	0.474336086656099	0.538052164215345	0.698253978611726	0.684489834427572	0.737526499294474	0.548877261867803	0.572211622062747	0.386767888544526	0.600543871690455	0.619656236620042	0.862874551297597	0.775087952870583	1.27189432327758	0.54368976050032	0.614783885480349	0.56288611175298	0.594273001293623	0.508671579016149	0.522182833278899	0.498250838831442	0.484557020949697	0.590250095174345	0.362620097613042	0.709390891099982	0.449354070429413	0.500102773540211	0.525797154362026	0.86737778906015	0.600653251348236	0.603073968098143	0.492380530802184	0.607383133468308	0.679554803097317	0.590407220686699	0.631485095116375	0.742292717328186	0.437108391013524	0.35277242194668	0.804306134079226	0.638581367195202	0.804503422959831	0.991912448738074	1.0212007629962	0.536121343583358	0.265058440611608	0.505833412959631	0.386715605416993	0.392171813962483	0.63681484580241	0.524878843472768	0.468184369179174	0.57738250861137	0.637896944936094	0.654897375442841	0.527961407542751	0.447896500693977	0.640548672164851	0.946628252159258	0.617325474891036	0.642381034989955	0.595212619807078	0.700481049966578	0.720601863876083	0.46529773082928	0.576657149090816	0.612596182092413	0.574682252661794	0.51680081975056	0.484976671708019	0.637496232091281	0.645411451702118	0.567316879201095	0.687155473842118	0.218268513038387	0.908006099995863	0.510054679346968	0.509579304800991	0.641706002059546	0.835914222246882	0.599360741988102	0.753445738739345	0.556739051845024	0.923099859495139	0.552058786584409	0.745501694506117	0.850053045698471	0.743961173374606	0.474550771367929	0.572966455616953	0.692583297098648	0.670819034146277	0.533804800447125	0.652696098163806	0.27509300127481	0.34709364966591	0.624243685825582	0.51707579601021	0.44616542989225	0.526505028350457	0.667268432354974	0.458553679899303	0.461021295061974	0.704047173233683	0.656194986291279	0.878205909252763	0.485447950094975	0.447707929624813	0.218435959840352	0.302774984798977	0.576504248279381	0.315208193557028	0.326751152726174	0.287935740553334	0	0.506880785276164	0.407421459916479	0.193609279868369	0.472989883661271	0.742474260609839	0.348417674279001	0.445429416809885	0.573401260383708
aldoca	0.0100309957769508	0	0	0	0	0.204457166223676	0	0.00203733829900588	0	0	0.0719059188506414	0	0	0	0.0290032045764791	0	0	0.00843358760599965	0.00509824027951785	0.0106665756452212	0.0144806234777245	0.014859591717858	0	0	0	0	0	0	0.00495330028491383	0.0442321302193914	0.0872029649008066	0	0	0	0	0	0.0813350758643172	0.0182302585040781	0.0272045242401175	0.0148676854787472	0.00400770762330113	0.0301536363573251	0	0	0	0.0156819146274662	0.0137647873237115	0.0140647638640303	0.0109498082688572	0	0	0	0	0	0.00284808107689363	0.0059765718383935	0	0.0264782838140278	0	0.100296682517895	0	0	0.00866491808619687	0.0181248744857017	0.0117579001330994	0	0	0.0095629355917162	0	0	0	0	0.0115695489956852	0.0106895165773023	0.0337163510816205	0	0.0254547490925382	0	0	0.00462772711959158	0	0.0106218904415732	0	0.0178970917225951	0.0273747604708459	0	0	0	0.00564371031060724	0.0507511165245635	0.245561476315596	0	0.00406914287574465	0.0155890616803794	0	0	0.00131756506597444	0.00938522743332251	0.0311887171560633	0.0166022920034961	0.00976969984101134	0.0608573689961451	0	0	0	0	0	0.00471191138214025	1.16441101676539	0	0	0	0	0.00307657471400161	0.00690268321101779	0.00803216722329586	0	0.0230021484006606	0	0	0.195419436257063	0.0213972397560715	0	0	0	0.024575338156653	0	0	0	0	0.00525517003628169	0	0	0.0201062009534361	0	0.0103648892522361	0.00614000186656057	0.0049742928545278	0	0	0.0595440119564376	0	0	0.0183003396361778	0.00943268013281447	0.00779437341452177	0.030982833998464	0.00931380538803642	0.00911827219683797	0.0150502678947685	0	0.0662212780338135	0	0	0	0	0	0	0	0	0	0	0	0	0	0.0210179850898414	0	0	0.0164879541969831	0
sgk494a	0	0	0	0.0535307691578142	0	0	0	0.0258264462809917	0.0514643817683353	0	0.0696022544151093	0	0	0	0.0162256416738291	0	0.00797934382049207	0.00687738989298781	0.0140113159279001	0.00770587648396128	0.0262932730581955	0	0.0488304224741374	0	0	0.00906218945615726	0.0347377033618921	0	0.0133892376202615	0	0	0	0.335170895855519	0.435694949905341	0	0.0869801708687739	0.0328507823570582	0.0166895039325461	0.0117845745141085	0.153356404279833	0.0109101917716438	0.0259623388244301	0.00772242515039423	0	0.154312541878436	0.00663982847995071	0.00597988843920128	0.00852331753506485	0	0	0	0.0968007356855912	0.0663904822604631	0	0.0148551361210691	0.0395615771233269	0.061730196094749	0.0284915755439042	0	0.0666036152442355	0	0.0510980871308465	0.0101650189171002	0.00788512321687795	0.0800832417112148	0	0	0.0560558847137974	0.0725951779102847	0.0178113422627529	0.0730664962500325	0	0.139755046120928	0.251895877061326	0.0830068397635965	0.215665502296671	0.0407471372815608	0	0	0.0161354638330529	0	0	0.0292280871201142	0.0224089635854342	0.0186809389039893	0	0.0330272740907141	0.042004805349732	0.00608347994520001	0.0507511165245635	0.0491122952631191	0.0293230245455564	0.0130409390917217	0	0.0578787751489568	0	0.00490509212931505	0.0271370521913139	0.0165677654684855	0.016051326088326	0.0375693620202251	0.0685821018147195	0	0	0	0.0769811256678832	0	0.299066485130716	0.0406420019646344	0.11715309674976	0.0167774077568942	0	0.0728593294605269	0.0367549223304835	0.076850938556521	0.0212871940498035	0.00972580996545392	0	0	0	0	0.0380884281749061	1.23441583302348	0.0424673587671816	0.0196793164220851	0.0214418347349146	0	0	0.302985979680015	0.0091003051124724	0	0.0247360661739242	0	0.027490804325953	0	0.0259262671313154	0.0471504990064935	0.018216231820324	0	0.0269187298959006	0.224060175485214	0	0.154867884370414	0.081407698583719	0.0252299621824568	0.074845569594947	0.0187491947409814	0.0134341792388194	0.02717332231908	0.0540440646542432	0	0.0699201135988469	0.449858712825381	0	0	0	0.128369704749679	0	0	0	0	0	0	0.0594657596156133	0	0	0.0234162424424077	0.0471130602870631	0.239991846637307	0.150087596907274
si:ch211-259g3.4	0.0566194526943433	0.145320200505233	0.0787695938629081	0.23121648395871	0.17256996368216	0.0331766290554282	0.225713253882268	0.00697128874729427	0.127087523946657	0.0255544646873291	0.333629790464822	0.100088795716359	0.402661973513033	0	0.0999676927869865	0.123617845063562	0.0727385002289531	0.0713466383674167	0.0657580738510447	0.152988447100745	0.133795029482222	0.102922649919774	0.0725157644228495	0.159846810150875	0.163455444183403	0.0781595281863894	0.105124320492452	0.178709649344625	0.145414499347953	0.301322828375644	0.071396621061841	0	0.607538611679817	1.12989472475364	0.113895216400911	0.739957420905328	0.182965603544251	0.0931373058242162	0.0763737198466669	0.0797585197424399	0.0837714080408892	0.100553889524757	0.106369437915938	0.0364930887081526	0.299902688855431	0.0795674919156658	0.107365378921035	0.121512619204964	0.0333763548092893	0.0690707982404596	0.193279577068767	0.0740522635309869	0.114974245768948	0.0724628565084809	0.0997060486352912	0.0698441412920914	0.0818459977667174	0.0432731719310617	0.110691966446496	0.0507918448613891	0	0.0471984243950419	0.0230278461102423	0.0655410615472154	0.0399359984181296	0.0604083605170956	0.0723159919584617	0.0688494094119668	0.14995571635527	0.133678764028394	0.028402635764599	0.194321930268623	0.0478053465587698	0.103902940979422	0.189078636005376	0.0578289472079498	0	0.0526949981310761	0.142688820653366	0.112007724216284	0.100284576849898	0.0719606395285022	0.105518505231709	0.0938489131124141	0.0279773495378142	0.179441375208503	0.109607277464843	0.1147334466859	0.10784441620876	0.0859637357613843	0.0461795646190648	0.0875508554046458	0.033171131749587	0.0467643828289314	0.0624573326275701	0.0451850780798149	0.079897404096978	0.197631596499725	0.103375226919012	0.0785085300244825	0.0896394991367556	0.0842964446624438	0.0954153313060204	0	0.244661437833652	0.177425054952873	0.0861748394857097	0.0861264886041244	0.152513271324389	0.167530172821172	0.0534118506766269	0.140581223669937	0.117327972814101	0.0509469098379679	0.0720138839760761	0.168883312036515	0.149183488114331	0.0277886568515912	0.0471429042857614	0	0.0634340666311436	0.125650908935516	0.144506890939723	0.0952234139105075	0.0953578273515236	0.0652397381862332	0.087347601103772	0.13028690016752	0.0599520383693046	0.0802250053352546	0.10427998930267	0.146145185485095	0	0.0553073319104227	0.0769670343096703	0.0819309739533145	0.0966021024846734	0.128388611769314	0.0918270900949239	0.107727126930878	0.177022908975123	0.0434027777777778	0.122135371923555	0.153800528379137	0.092641537786708	0.124779596600014	0.0860170685562786	0.0735313995863512	0.139485284766142	0.0915401983969378	0.0913104157269362	0.091568383268625	0.0423537862523636	0	0.19470060617705	0.0783769370297001	0	0.0536091210361487	0	0.109841827768014	0	0	0	0.0684631394457224	0	0.085099023152414	0.146627824022109	0.0364230468402076	0.12999466363078	0.316228236910932
glod4	0.136234950361095	0.133419498097971	0.0763394726851092	0.14780704302117	0.0767405060659312	0.066838525316329	0.0676164524352065	0.104567769499049	0.280396462451811	0.0540058659981478	0.687871699279402	0.0116027990592451	0.103635534552087	0	0.171568517673219	0.214703886840346	0.208229540957089	0.100316192178883	0.125019581540614	0.125998601836931	0.256803684589482	0.297780230951691	0.240354862394355	0.18454336551144	0.345237579889727	0.168664761176642	0.181996407594093	0.143469571916202	0.190347605756605	0.367268822606273	0.300061406124208	0	0.69811993965274	0.176695595537967	0.187213075190834	0.686197544563724	0.223718329642867	0.269820416905083	0.186186367943945	0.158568967194533	0.31047616983359	0.237075932834286	0.252988741653622	0.236982531680037	0.165022386336539	0.330209605878241	0.346186555448642	0.330985270864523	0.635821030908325	0.329771497740174	0.346457706432523	0.0343299312371477	0.365716158509707	0.493029486405369	0.217189326207518	0.24201073329199	0.362647504346523	0.262428815760247	0.129375225345665	0.159116691450647	0	0.332286009443824	0.275115175430906	0.262860809635906	0.224256563866169	0.111303851936165	0.0831199920204807	0.222077599484112	0.156497036516978	0.187449814729079	0.146962094249491	0.113145803899187	0.233686260442712	0.24658963315054	0.369906637242221	0.495953054164314	0.119059209792649	0.143756345282162	0.406049503320511	0.181496708750541	0.132232729431246	0.312933161339551	0.247038809808528	0.28924853791379	0.261707112360212	0.203105239942858	0.117212089245169	0.409087946198751	0.239407414393008	0.342663325839603	0.353598750919127	0.295523124740988	0.220882602075393	0.1495034189668	0.288984080883481	0.158952187182096	0.318367598002287	0.231384802099312	0.313912279213702	0.281581423652583	0.230754837821906	0.304874392989225	0.171707025176818	0.163763931634996	0.316979059127842	0.20822465849835	0.368291269314205	0.209719419759966	0.374751629067153	0.335805352016777	0.37501358930489	0.182330244015352	0.26246138843862	0.312935741189544	0.158895379582014	0.305898517680108	0.280749192935504	0.229487740313342	0.354245238683983	0.0890131116313433	0.12686033105707	0	0	0.294688946662708	0.275195796366485	0.3185497807651	0.461408744577946	0.166310688373515	0.0328191663931736	0.36379949864701	0.360222584565943	0.480390916594584	0.690201651968761	0.156937066241669	0.0258184446968915	0.244304612714229	0.313599732953736	0.212890968702228	0.262276523353776	0.321337581572651	0.0356228114235232	0.503624225353755	0.118767909783857	0.239137063371245	0.18875672740118	0.155020109580876	0.279747151154037	0.20000686016683	0.168430881039027	0.205602312171325	0.180637557826003	0.100173866983457	0.160783662720085	0.409570984336051	0.0802614041445082	0.264652238549397	0.115041702617199	0.110184279541839	0	0	0.0715312698946344	0.133447208284403	0	0.127928899061336	0.165655529486578	0.0512633232677524	0.314688261034423	0.114861937953569	0.239985463609843	0.21517617906702
rnmtl1a	0	0	0	0	0	0	0	0	0	0	0	0	0	0	0.00408424657086658	0.0222042429753013	0.00921296816825071	0.0245187047474191	0.00609395188568213	0	0.0204092089043559	0	0	0.0230046948075384	0	0.00589433230477234	0.0246125977120129	0	0	0	0	0	0.0221348142999754	0	0	0	0.00132560874604836	0.0195434597210631	0.00522720025926913	0.0108486487451938	0.00579367859509266	0.0195099110348057	0.00624375624375624	0.0254049549824198	0	0	0.00662873263934922	0.00995101107874133	0	0	0	0	0	0	0.0113339619904251	0.0152080699615786	0.00989159797776171	0.0119828645037596	0	0	0	0.017935677725864	0.012475937036441	0.00604114259754633	0	0.0366350018134326	0	0.00351306896786736	0	0	0	0	0.00491347372765598	0	0	0	0	0	0	0.00446256244798326	0.0387280656588303	0	0	0	0.0349923191859387	0	0.0561236516292696	0	0.0114593696682272	0	0	0.00679004088672521	0.00345939363748322	0.0219625614950986	0	0	0.00687854523500706	0.0114597149257058	0.00668847108239528	0.0217730399546032	0	0	0	0	0.0884071418803443	0.0116100696689351	0.00595138905420525	0	0.0196253554153514	0	0	0.0390429785107446	0	0	0.0154834911553608	0	0	0.00884372692340006	0	0	0	0	0	0.00581013636390046	0	0	0.00811014221945396	0	0	0.00603823895968389	0.00710598722059258	0	0	0	0	0.0158903618884457	0	0.00768878281012811	0.00543808979482631	0.0138227126520671	0	0.0183877611062077	0	0	0	0.00679059502588914	0.00629462891903597	0	0	0.00755158677717155	0	0.0390517967667673	0	0	0	0.0163734187370855	0	0	0	0	0	0	0	0	0	0	0	0	0.0129610068110091	0
nxn	0.580360656695188	0.798147519238937	0.81174668865065	0.73436766174614	0.466798916757356	0.387073198222599	0	0.00529433876356012	0.28258773757656	0.0527220659102472	0.0868600739342117	0.0234228789997494	0.236338797475468	0.392429233590184	0.485674030347051	0.202505804910665	0.340459556845907	0.719582196753751	0.480479475666423	0.413748912080039	0.503060980531818	0.350650749654497	0.501533570857213	0.652962392788585	0.129536764541249	0.203699280448837	0.291857940262168	0.0307148710136582	0.107707965895752	0.255652238583966	0.298447154346216	0	0.0241234475923786	0	0.0440528634361234	0.0980698559936951	0.65640974314334	0.493434276949461	0.343709612256326	0.698338706400573	0.504892508431425	0.257406928916491	0.320250722381515	0.478288930954802	1.88992491214799	0.90619906118055	0.706174517185054	0.988256938310458	0.597244985548323	0.555832333092953	0.402373822359484	0.259357195920068	1.02942770731937	0.542577163615888	0.529587640406097	0.610484803602598	0.450846815215422	0.62607214556524	0.4786111691607	1.10550805293697	0	0.901096866391468	0.475702707876984	0.603709010772081	0.66052084110545	0.775761776555661	0.473676080965021	0.73995366902218	0.432635046445604	0.480656290080175	0.240604998698946	0.0324431035228155	0.420207287806595	0.126904575218499	0.694676353252098	0.285384114134032	0.668889268261662	0.451795639869131	0.169894118059991	0.0630261357285134	0.0506932309585168	0.06274179132992	0.207226558878658	0.0407468662579885	0	0.042227273529782	0.339719263394466	0.0521231759575389	0.0293938986892227	0.222410586285553	0	0.556822776053604	0.490042219136447	0.51080494496794	0.470492865238156	0.657342053169729	0.455196991976315	0.624557880191128	0.491716972017583	1.02953825804422	0.3862023141627	0.822448728823908	0.810423502255367	0.192843956447849	0.509901427955692	1.39712539708875	0.959233829691157	0.814559624962985	0.742600336224067	1.47586089618516	1.16634898562688	0.390091795911293	0.343449809147457	0.508299924553371	0.741991126043735	0.979081416328992	1.31260932988481	0.704195744309174	0.248778648712486	0.536149690896288	0.791897918440892	0.07560169069366	0	0.609539509433292	0.445965663775484	0.736817047338398	0.281307373879148	0.419015736546142	0.391893817252169	1.32838572172923	1.33898481727462	0.45218284892488	0.643377617919196	0.00914757415480989	0.0372860502543327	0.65704760559118	0.430943656600709	0.909072763832298	0.495187702397075	0.639317034697777	0.633148146057411	0.464742565112138	0.233704183146433	1.00318327433671	0.759609402692238	0.221945590782251	0.526953076333936	0.763948035971243	0.396748799322048	0.568991462435202	1.42928931172157	0.713682359352429	0.960260154719881	1.11814075023141	0.150932550754777	0.189197453422173	0.931835536315408	0.0479088438008011	0.043630017452007	0	0.0940848833817871	0.138473468483439	0.232753002513732	0.351509154617106	0.0316676166951675	0	0.542023544804353	0.0190173618389375	0.0120789723210349	0.336613376114237
txndc17	0.270185497324478	0.183607256058782	0.188239038710689	0.470270347006238	0.281020148609611	0.24407867405436	0.443421520033417	0.0712669300004062	0.760861996795379	0.156555934523229	0.311320058459485	0.0167699696798948	0.201571338627829	0.552958719576597	0.512536644392806	0.624724837809451	0.780630655387369	0.645836752626194	0.415923183470181	0.906514859440135	0.477978436803726	0.525908688805173	0.848818116711662	0.648301511671002	0.672586711959719	0.460353203911998	0.430131482085759	0.385484352689383	1.18501227789401	0.663275350213107	0.770733682413972	0.548856513107301	0.167527237191217	0.163137419516532	0.399921572627508	0.589966729267397	0.871961512800687	1.25988263121279	0.96046517439341	1.27320262279324	1.11146616801928	1.17110014226999	1.29966442234508	0.9152911172181	1.42700790554121	1.14855368248378	1.37889975306726	1.29691517381297	1.24634332698579	1.10326336268341	1.06309427150927	0.944414420308866	0.974990583168169	1.7182536983746	1.0039010655233	0.857105016886213	1.0314850216482	0.899317065014587	1.23472134292529	1.27160764066866	0.089850488786659	1.14107473137626	1.17382107156817	1.01451495890985	0.761018870116462	0.934882076631151	0.709927995816775	0.765719952117477	1.21565461665158	0.949048153892688	1.11393590544495	0.683741181059333	0.916525852570096	1.34117956032347	1.09337006625376	0.709619356710491	1.29466790053156	1.1029996175274	1.17696921434242	0.538867234432957	0.627627611286085	0.603293696313147	0.489408290350231	0.328865814118257	0.512456540376095	0.481635113139396	0.673685742145136	0.649347133776084	0.688501233961546	1.02791703077604	0.403039354001438	0.968515374555725	0.670414357953187	0.836461422583215	0.956492970654601	0.691058028811717	1.42382791234244	1.38136815071132	1.20322082114638	1.27117712328486	1.23709901733801	1.4484254016978	1.17241894338211	1.46973269130323	1.22380005077957	0.992565339260453	1.09185334160843	1.1630581616085	1.56122938255317	1.24760742983789	1.29027804493106	0.590180557008426	1.11878279930797	1.40943936538826	1.53069395475276	0.684444176813785	1.56000157820771	0.902398268643067	1.2882910903296	0.658899738605045	1.48252633282541	0.810970318932854	1.16625795965702	1.21847187527106	1.2236006820047	1.11711118212502	1.43370971438206	0.649451624927685	0.758269843172156	1.59812398931333	1.6530540574923	0.978421118535189	1.4267109362175	0.70572860693458	0.935242781743516	1.1822610681335	1.22786721833934	1.55547078046996	1.05240944026056	1.36167337870433	1.0484166329636	1.0406288001373	1.49343761597644	1.24045821849106	1.08019959067283	1.17295952619765	1.49381628826202	1.24721106947231	1.51717504563653	1.04475199131478	1.23585760653598	1.6446280241471	1.95772518502725	1.47453494283865	0.396830248804023	0.505892386165563	0.769181854583743	0.0529989363086546	0.136623630131437	0.0295718003312042	0.0539636285143813	0.0795342474469506	0.139711635184978	0.983553169574601	0.382359829414822	0.186085704613201	0.801437624708616	0.172200603823676	0.221083554462283	1.28515547292849
p2rx8	0	0	0	0	0	0	0	0	0	0	0	0	0	0	0	0	0	0	0	0	0	0	0	0	0	0	0	0	0	0	0	0	0	0	0	0	0	0	0	0	0	0	0	0	0	0	0	0	0	0	0	0	0	0	0	0	0	0	0	0	0	0	0	0	0	0	0	0	0	0	0	0	0	0	0	0	0	0	0	0	0	0	0	0	0	0	0	0	0	0	0	0	0	0	0	0	0	0.00939794861577615	0	0	0	0	0	0	0	0	0	0	0	0	0	0	0	0	0	0	0	0	0	0	0	0	0	0	0	0	0	0	0	0	0	0	0	0	0	0	0	0	0	0	0	0	0	0	0	0	0	0	0	0	0	0	0	0	0	0	0	0	0	0	0	0	0	0	0	0	0	0	0	0
fam222bb	0.0265899204102782	0.0336308992895808	0.048269356246094	0.0683992987707701	0.0208445372721171	0	0	0.0173259178404976	0.048666639395225	0.0378506491569717	0.0762536624886532	0.026344049241276	0	0.0823858955346845	0.100012621916842	0.0480686139343681	0.116977820251416	0.107753546694965	0.124513864426825	0.188629495705934	0.0466167101049255	0.0427251121193335	0.039565121091894	0.0153203276074498	0.107046674288412	0.0219439285568284	0.0119949807598913	0.0132443314261496	0.0288556667634056	0	0	0	0.0591827411393104	0	0.201287624519492	0	0.0626800717641282	0.0758105000031135	0.0418767774569068	0.0822766006159893	0.0539804823643489	0.0611260991464513	0.126753020789419	0.0804058949905081	0.0694908374784281	0.0520284054994888	0.0423258208196464	0.0703503502037305	0.0629436358154898	0.0697651948756819	0.0722308697567938	0	0.103807211957729	0.0387506781368674	0.050896596656614	0.0640683168391059	0.101619637988849	0.0973302135363512	0.0736843973899327	0.0602823625863545	0.244714173844949	0.0749717563938595	0.0502464138757167	0.049788840067358	0.0553961022748003	0.0419252054335066	0	0.0287288218057931	0.069024942354632	0.0615267425541447	0.0471241056623581	0.146682379494273	0.0340759566557541	0.0422022443748391	0.122755214201056	0.0321448492619011	0.0385855678620317	0.0865874674690895	0.101866147562233	0.0410456828633355	0.0748579886227974	0.0898322806851082	0.0210599444046827	0.0734527756349783	0	0.0425418999406543	0.0967421902902373	0.194396681818414	0.0707630283192798	0.0367026352492109	0.0585462954831533	0.0497120634640105	0.0176984442283998	0.0309639403139523	0.0189597588851796	0	0.0646557497511871	0.0793395471265005	0.0632268448485097	0.16654387389068	0.122172720519597	0.144074195605326	0.0799853815261128	0.267439605582167	0.0547962592020554	0.107269264228077	0.0414420024483552	0.0988862159309579	0.0575275683685499	0.199386684291759	0.0918080120899834	0.209524684365915	0.0838500884119898	0.0898308130527459	0.0411197659061887	0.0342539512046423	0.101360298454218	0.113574478135949	0.1187792210329	0	0.224127565134595	0.145102715477952	0	0.100939779272766	0.0685651383605856	0.0994977459490257	0.1015670719152	0.114534390068323	0.175465265314907	0.0757372394386516	0.0635476548618843	0	0.106949458249856	0.0525072917639775	0.0273620269789586	0.0862233447809033	0.0441659893394111	0.138829815687218	0.114996262346514	0.0293368669904697	0	0.198997544949038	0.036147670463377	0.102388595773454	0.0514620965453612	0.0592368355965715	0.0304370272484627	0.107314308292832	0.0513621957865627	0.0235252602481915	0.031326027534982	0.0465140509645154	0.164209087402495	0.0754603078780562	0.088947507939178	0	0	0	0	0	0.0503557634689078	0	0	0	0.0167296818014521	0	0.104364834127066	0.0110889332446219	0	0
flot2b	0.198396540758672	0.190995350092497	0.222744986366602	0.359599436232154	0.0309871898956971	0.0331766290554282	0.108928902105596	0.044038211968318	0.356306294069583	0.0247954809262227	0.225299308564266	0.0139380786916047	0.0464567791676203	0.72228549594707	0.191835704711647	0.268811404276636	0.195774393902619	0.165350452349938	0.172068565005958	0.212292050270085	0.102802317317484	0.167831385915554	0.437323066194117	0.168742133563122	0.306464414022799	0.139995481465727	0.210579185582193	0.140725753955026	0.273823477914206	0.120664089388665	0.411746118468837	0	0.169624337064316	0.075681893863712	0.407841995873905	0.359509573003354	0.553090478148421	0.548513794353199	0.642880844402003	0.455796657106602	0.484664338783642	0.580380705436072	0.462058558947597	0.401515173332411	0.298412319115769	0.419298183699343	0.601748938657751	0.518142299983877	0.605686730828562	0.554972235726476	0.285722216950322	0.32764540371983	0.619824930767445	0.312069200366343	0.566027222719795	0.461070765880858	0.527671062395047	0.630963367157276	0.675536438417067	0.604587280502006	0.862724558209471	0.434819250979288	0.438234208531416	0.379980153962274	0.5208214984268	0.544010832044982	0.828777376625371	0.559697260615505	0.56290858843261	0.655243616142158	0.422702246165713	0.747953371473038	0.464945757124176	0.733803373990158	1.0192697027024	0.326299784066826	0.407433331773225	0.221620282367547	0.732182476685153	0.520653506366501	0.564686545506206	0.67444452355832	0.598062334320691	0.551764750501401	0.334176663959495	0.640274757690327	0.442369216167116	1.70110004012388	0.437289723228108	0.78521364016272	0.483947759833945	0.961029317019876	0.758795786510487	0.739484413450376	0.786355445849693	0.78026668706576	0.677645386622571	0.626803802045984	0.431296062760519	0.742897673852292	0.546828425957603	0.594010999917315	0.478658710169859	0.807317084160924	0.720133381736093	0.360311564693361	0.697094273268541	0.536111658210108	0.970587790553985	0.443110536204499	0.589229642034216	0.275661577721831	0.484910239598569	0.846733768497163	0.418574756475113	0.726819848813288	0.850199983104925	0.793112745515551	1.31553976721568	0.473100070558991	1.16604830537856	0.0540990820252934	0.450425177178093	0.680429431136183	0.5421879031602	1.35005001178606	0.821397253428528	0.466357290369517	0.197993569840924	0.768523977635183	0.899908674138132	0.604900864997928	1.22194432255048	0.5952323358749	0.394755059326044	0.515721825433296	0.637781660072882	0.420417264734554	0.574745376881325	0.614355133650616	0.416835808068116	0.521821663701307	0.531651153728843	0.395221084069194	0.564088688134118	0.492575616926855	0.509552993726729	0.638487674773176	0.464851826444453	0.704536540697908	0.603007147703854	0.501007674523801	0.657626142162289	0.320553226254662	0.157070519321734	0.101488729283495	0.472359974427633	0.1048389999936	0	0	0	0	0	0.218471384877504	0.0881116341862187	0.114117038820648	0.577262840511667	0.11168188059494	0.0765037725301144	0.286490772905748
wbscr17	0.0103929037253363	0	0	0.0661932037403488	0	0	0	0	0.0342322990927779	0	0	0	0	0	0.00799692917919519	0	0.00174034110685694	0	0	0.00937013924026911	0	0	0.0571374834975551	0	0	0.00531190158108751	0	0.102271586538899	0.112038295045316	0	0	0	0.0249752121019888	0	0	0.0457140767356492	0.099761022550938	0.0513698637633701	0.144702463528657	0.109714827795239	0.091714287257285	0.0555158781950958	0.143336861495921	0.0470592788048083	0.155349093312211	0.0948848116356521	0.052391282472953	0.113773212916198	0.0310105059717534	0.086657060030497	0.147310222545905	0.053195450725054	0.0816353187042842	0.340699334794033	0.0851595324636388	0.0890283753562322	0.158619638758148	0.065862984505479	0.0744886371138816	0.148229481859343	0	0.0858726190797595	0.0793489772730554	0.0730684747902437	0.123712493185306	0.139097396767107	0.197864868470742	0.100096919477232	0.0388360097437151	0.185969703406035	0.0418681533031861	0.206660955220442	0.103091681322931	0.0762555950621642	0.063318790322614	0.0218990571346154	0.0677871331922709	0.202579899404209	0	0.0982949198734376	0.13608554659259	0.0590793095599659	0.121315900626389	0.0811692022205463	0.157641042671418	0.0917996121585458	0.028513261517932	0.115112231457013	0.0852965419147797	0.125499884009302	0.0461795646190648	0.0112702620025812	0.0161293754427509	0.0133600552401235	0.0704473275445729	0	0.0986626577956749	0.0799786257703383	0.0947139223680013	0.0963892384932977	0.0632961001215036	0.0625586587959101	0	0	0.0504452084178737	0.0507443657825429	0.180421841405423	0.0955711872052583	0.137605757384609	0.19617747331266	0.110059879285718	0.0821286899888213	0.0983135578217736	0.102656578308421	0.160229830052364	0.0648363259035454	0.125211803836564	0.0750895612154594	0.154471352492989	0.0386748451072453	0	0.0632858450054091	0.269127099886923	0.0984923820702359	0.0445376892200524	0.0617873359381311	0.0256198208321495	0.176065548018615	0	0.106099417778103	0.0992573137841254	0.0603642378731647	0.0965260282435159	0.044778702456472	0.0798879430170852	0.100927513931686	0.0785096216481218	0.131833678504163	0.015056829741585	0.0786307266889364	0	0.0188935912938331	0	0.145474717818206	0.0753921709560069	0.0400352902807754	0.099273171823216	0.0704592819894656	0.0626165236513612	0.129250203234295	0.0949026551429004	0.0274568378508984	0.129379933337857	0.230014317259694	0	0	0.0812512695510867	0	0	0	0	0	0	0	0	0	0	0.0127275041364388	0	0.0250200160128102
caln1	0	0	0	0	0	0	0	0	0.0698975569813071	0	0	0	0	0	0	0.0109103604783102	0	0	0.00212472970782204	0	0	0	0	0	0.0319623611235409	0	0	0.00976676954330585	0.0249275864290391	0	0.0575556131111687	0	0	0	0	0	0.032612687718569	0.0253570586509997	0.0449619435973486	0.0836302551226745	0.084115236069812	0.0105260498682139	0.0295673860007486	0.0300777208306263	0.0128211703164265	0.02771835779511	0.0075817656039384	0.0398869075363053	0.0576362820223861	0.0218936232632883	0	0	0	0.0647971108392661	0.0338791803914491	0.0361127826306403	0.0726066462335621	0.116162664560434	0	0.0227436067721364	0	0.017596701970768	0.0365780795742536	0.0335074662367235	0.0129413987581434	0.086999264856212	0	0	0.0161828532959617	0.0947687329639361	0	0	0.0159785309434849	0.0156300797759272	0.0383362085489745	0	0.0143820741827386	0.0507308795395669	0	0.0704310318213094	0.0411965517805753	0.0145794485177804	0.0680403257568964	0	0.12495382641821	0.145859629434915	0.0800806050647227	0.196511509284968	0.0636420561780905	0	0	0.0554293306466432	0.0675848389477824	0.0209207261385635	0.0284549014125556	0	0.0307106754757505	0.0185960588535218	0.0112700385392323	0.0293802464444197	0.0263772539184461	0.0208698733389891	0	0	0.0425577189062666	0.00516748330127771	0.0688533450526434	0.0438089728811394	0.0423880998567841	0.0674933951714844	0.0554644085770201	0	0.0123449237434426	0.0213446256612219	0.0565933500111702	0	0.00803367717471641	0.0312110142972665	0.0606792434511927	0	0.0313251804330393	0	0.100774959438079	0.0212080448693825	0.0249460274538756	0.0516354206905149	0.0166578982325757	0.0616598840794179	0	0.0515252339397837	0.0436388227439366	0.0399179287385136	0	0.0436282334271892	0	0.0218487026262585	0.0222160874440606	0.0278682650732162	0.0202555340457388	0	0	0.0581665891112145	0.112220850634048	0.0477607947039115	0.0286546844220957	0.00289748243546148	0.0178681215797394	0.01115915748361	0	0.00530495535880066	0.0183975038266808	0	0.0232010486874007	0	0	0	0	0	0	0	0	0.0730182837782581	0	0.25105929863955	0	0	0	0	0	0
si:dkey-148c4.3	0	0	0	0	0	0	0	0	0	0	0	0	0	0	0	0	0	0	0	0	0	0	0	0	0	0	0	0	0	0	0	0	0	0	0	0	0	0	0	0	0	0	0	0	0	0	0	0	0	0	0	0	0	0	0	0	0	0	0	0	0	0	0	0	0	0	0	0	0	0	0	0	0	0	0	0	0	0	0	0	0	0	0	0	0	0	0	0	0	0	0	0	0	0	0	0	0	0	0	0	0	0	0	0	0	0	0	0	0	0	0	0	0	0	0	0	0	0	0	0	0	0	0	0	0	0	0	0	0	0	0	0	0	0	0	0	0	0	0	0	0	0	0	0	0	0	0	0	0	0	0	0	0	0	0	0	0	0	0	0	0	0	0	0	0	0	0	0	0	0
tyw1	0.0516730472258449	0.106011833196787	0.0838127395219252	0.0573652250562064	0.0663402725258395	0.0688719463900769	0.375829356812293	0.00513959129969985	0.0288008226370474	0.0307208610513722	0.170556268706814	0.0863951806169277	0.140135011208755	0	0.181337679586218	0.172335915860389	0.202675876757908	0.113235852496213	0.130427334656596	0.136467604855338	0.105933425023723	0.0981057610072059	0.114912131022364	0.117041320498124	0.0595677522406531	0.0699118531787908	0.113936644344102	0.302204229774021	0.178807707228144	0.09239996325156	0.0305525427353692	0	0.0568157532307786	0.361230200141425	0.361367128684536	0.198535517726219	0.116402153731191	0.067268112451063	0.103577028430611	0.0935224433032684	0.120528757476875	0.0581862118429226	0.0380635896761664	0	0.0533529224583395	0.0951186926691824	0.135757836882682	0.0648754578607933	0.0710079070133962	0.108566617694421	0.0489065385525806	0.107942178546994	0.0710950201405657	0.0233747533963517	0.102236168774237	0.115049261410895	0.0757663509090104	0.147204709757878	0.0234720295559796	0.178483993393169	0	0.147778969220299	0.0584368938654015	0.0187997083073282	0.0896750067219709	0	0.178921807504068	0.138618915416226	0.0246373639081319	0.0628694889318241	0.0161906612266045	0.192760515087521	0.107650702930595	0.0801574339150259	0.0386874134369124	0.0364931481847887	0.11090551242594	0.0784496094964758	0.106733628663817	0.0510452610500422	0.0679763155395167	0.040644204787425	0.0246109765603116	0.0601948491987648	0.0614005527228039	0.0644066330368632	0.0442615122620391	0.031468212385259	0.068788583870372	0.19520247934977	0.209725374488865	0.113251625656404	0.0307565652510983	0.107024284455384	0.0838100016741379	0.123031496062992	0.0620962336851952	0.0893034938158357	0.0643313861097056	0.0906737146443555	0.106169720793805	0.11241057893338	0	0.478024301096996	0.136494525659671	0.116407594557344	0.155660502612632	0.0471855914799017	0.112062147287511	0.0926838430204626	0.0941545564708824	0.118737502267149	0.0778536988954052	0.0584428603409163	0.119533109290236	0.1460825601304	0.108169812536861	0.0589733816214912	0.201479726181668	0.0760809196661569	0	0.00899604174163368	0.0701109856903478	0.0939546502126738	0.0688843988576746	0.110490409389548	0.0561831649492246	0.238417097101608	0.0405350628293474	0.0631238118388526	0.0947833848185573	0.0208220547203598	0.0508890313781767	0.103853204951787	0.0813813678303603	0.0844026863148492	0.0889775282478322	0.174045840636891	0.127368219335053	0.165295358634919	0.125570394858618	0	0.0994361967643462	0.0932451413647057	0.087012564991091	0.07576940338956	0.139271198167642	0.0341958336049312	0.194014966185148	0.0316169121939996	0.204811304910343	0.093012507793318	0.0444873827765527	0.144592249855408	0.0627023752338218	0.0397434773982185	0.128081972462376	0.0941281622593563	0.0426699437183442	0.116131435761189	0	0.123891173992765	0	0.124047932120972	0.150921189784918	0.0514877381951488	0.06084427516215	0.067638242912624	0.126915327089804	0.134043499781774
TMEM120A (1 of many)	0	0	0	0	0	0	0	0	0	0	0	0	0	0	0.0149452131525132	0.0174461611467013	0	0	0	0	0	0	0	0	0	0	0	0	0	0	0	0	0	0	0	0	0.000668779295877056	0	0.0133677158301876	0.00195100252264626	0.00260391712460889	0	0	0	0	0	0	0	0	0	0	0	0	0	0	0	0	0	0	0	0	0	0	0	0	0	0	0.0057600103219385	0	0	0	0	0	0	0	0	0	0	0	0	0	0.0112078221632442	0	0.0152817574021012	0	0	0	0	0	0	0	0	0	0	0	0	0.00263287626909051	0	0	0	0.0186419350328564	0	0	0	0	0	0	0	0	0	0	0	0	0	0	0	0	0	0	0	0	0	0	0	0	0	0	0	0	0	0.00714882761662301	0	0	0	0.0273620269789586	0	0.0042042738966724	0.0124453528946872	0	0	0	0	0	0	0	0	0	0	0.00719732029370825	0	0	0	0.032121805887927	0	0	0	0	0	0	0	0	0	0	0	0	0	0	0	0	0
gdpd1	0.12256366948763	0.057087243284139	0.0443065619426744	0.414827972655487	0	0	0.2130787752232	0	0.63249066310393	0.0423459449031325	0.260490241713038	0.0619767478891468	0.264114758668989	0.429408824142485	0.122664575030128	0.0542470538422079	0.102190686414516	0.0726393050890349	0.181369232807767	0.0789802011208307	0.133354339146335	0.14990561612048	0.467274979263652	0.0103655945186736	0.407268025574195	0.122944312493823	0.0750319240509281	0.249579291019407	0.275280357781599	0.288434782942283	0.466381412324764	0.292551635363642	0.0499983782303207	0.0245726810760869	0.20196315946423	0.434465252460208	0.834808923685658	1.07420971014923	0.758063251452296	1.13637824429523	1.00974698345319	0.948744218191789	0.930121361129208	1.25790557083681	1.01698816269336	0.772910010862128	0.926262789329767	0.759669200280687	0.692144395099955	0.699539575151195	0.560801151675278	0.752906462398709	0.312585215456058	0.945778902885462	1.05873176466839	0.774104665270207	1.05578432144713	0.78444009588434	0.668151605532765	1.11439799437085	0.453035129217595	1.06596654753423	1.16091128823747	0.787074972454293	1.08984379455875	1.70670133482405	0.899397111140717	0.760985608366453	1.00082877420203	1.17492123934908	0.380200449494875	0.933647484030204	0.696981720258126	0.504007339743145	0.436980818777247	0.543418260582731	1.29731503997429	0.962027871980612	1.13825192857605	0.629267632959906	0.56305332639609	0.896031919780817	0.581427311162767	0.598435649045828	0.396143315072639	0.925097766948539	0.883009305384192	0.599650722689764	0.777626988726978	0.767651662410591	0.576258911618389	0.359196241117361	0.342314617508828	0.235354770474502	0.700787260767323	0.155679209402466	0.635981558164561	0.594917542626874	0.582577509953642	0.726921832848117	0.411610365589818	0.695313919612313	0.313613958101015	1.02688807631893	0.617589069596754	0.426684535856109	0.650308056000834	0.966828447148425	0.664633939192285	0.873517210830125	1.24667607947054	1.27587000775784	1.08758899230865	0.535863979453051	0.929748044449523	1.06384701093266	0.558570811597231	0.77789187821767	0.90657641894879	0.561940338538164	0.463438947767254	0.16906178249501	0.315190431993678	0.85871338640377	0.639118477235762	0.624517622298252	0.705477217134409	0.428951437852588	0.242614257666828	0.597181159359412	0.762059566623191	1.03723108277713	0.425352376464057	0.868109977394149	0.654736830117243	0.924835727182026	0.715926376877651	1.21715345363719	1.0966969059232	1.04579804121311	0.523474118128043	1.46614162992379	0.582515333019748	1.03747393483545	0.948597818946308	0.425075653076045	1.04035682542149	0.839230501067055	0.589058919621261	0.594999603012571	0.866792861897455	0.852331511458349	0.886312602854923	0.439146813950644	0.0150324626029912	0.0218654762915876	0.528142028964324	0.0206331913769767	0.0249195720811082	0	0	0.146765292943525	0	0.324056689490783	0.0955065608139951	0	0.506633750877423	0.0415831712804459	0.0396022845398065	0.223371891879882
ypel2b	0	0	0	0	0	0	0	0	0.0123370278619437	0	0	0	0	0	0.00277888933351118	0	0	0	0	0	0	0	0.00628278040677234	0	0	0	0	0	0	0	0	0	0.0242674401613667	0	0	0	0.0163094177970334	0.0182184974862538	0.0276965654859344	0.0152714217485023	0	0.0165042783184902	0.0234104045643544	0	0	0.00753421190819336	0	0.00420048406378351	0.0365997380081661	0.0135128561313233	0.0498234506972411	0.0340577414949305	0	0	0.0141440242835962	0.0113754254409115	0.00687786291043647	0.040551500405515	0	0	0	0.00870303083048672	0.0305257478625136	0.0120308712155391	0	0	0	0.0267750674802347	0	0	0	0	0.00635041595224487	0.00987127852799495	0	0.0351691443344128	0.0233160017720161	0	0	0.0223523722824898	0.0159561652228996	0.0417976509443084	0.0144163469841723	0	0	0.0519473007740986	0.0107841128449568	0.0272331154684096	0.0145297576868254	0	0	0	0	0	0.0114314978920318	0	0.0153764598373777	0	0.00927755666267732	0	0.0169996259525951	0	0	0	0.0423935392246222	0	0.0371358010138108	0.042255381780883	0.0195175739335357	0.0344872337849952	0	0	0.0333962332833976	0.0477099694257326	0.0154767182891101	0.0753426181555239	0	0.0136175033941627	0	0.0689331899522982	0	0	0.218402603359032	0	0	0	0.00587369442457178	0	0	0.00315262487547132	0.0264474561501706	0	0.0671325666794219	0.0561593165860296	0	0.0351844908738527	0.00288684269478682	0	0.0136509266931586	0.00861800767175043	0	0.0743162901307967	0	0.0148401796128529	0.0378822822464047	0.0209716358746228	0.0167919681798736	0.0276445447750768	0	0	0.0138708567750813	0.0244771676979713	0	0.0691371681415929	0	0	0	0	0	0	0	0	0	0	0	0	0	0	0	0
si:ch211-214g1.3	0	0	0	0	0	0	0	0	0	0	0	0	0	0	0	0	0	0	0	0	0	0	0	0	0	0	0	0	0	0	0	0	0	0	0	0	0	0	0	0	0.00314685490733142	0	0	0	0	0	0	0	0	0	0	0	0	0	0	0	0	0.0216907976790846	0	0	0	0	0	0	0	0	0	0	0	0	0	0	0	0	0	0	0	0	0	0.00865763812245072	0	0	0	0.0230680507497116	0	0	0	0	0	0	0	0	0	0	0	0	0	0	0	0	0	0	0	0	0	0	0	0	0	0	0	0	0	0	0	0	0	0	0	0	0	0	0	0	0	0	0	0	0	0	0	0	0	0	0	0	0	0	0	0	0	0	0	0	0	0.00138287912668417	0	0	0	0	0	0	0	0	0	0	0	0	0	0	0	0	0	0	0	0	0	0	0	0
si:ch211-214g1.4	0	0	0	0	0	0	0	0.010924603846553	0	0	0	0	0	0	0.00303331796452231	0	0	0	0	0	0	0	0.0136729325158743	0	0	0	0	0	0.00756434229556608	0	0.0551131196781394	0	0.0303170778226902	0	0.0147536146355857	0	0.0140621959442612	0.0322411849990164	0.0223194365610273	0.0303931061052291	0.0337959116229444	0.00402942446924421	0.0230319228747418	0	0	0.0418558485884415	0	0.0393906943655488	0.0364383381275515	0	0.0301391869745418	0	0	0.123263847411026	0.0407435036742571	0.00851881636157946	0.043174618561502	0.0361402152858285	0	0.123492984410812	0	0.031757816783965	0.0149074550045217	0.0637548588942067	0.0425785803607507	0.0335301553452097	0.1374910630809	0.0388388153324876	0.0340759264160573	0.0253363399123363	0	0	0.0206560948555272	0	0	0	0.0344384669034322	0	0	0.0122243473728765	0.0392040998368116	0.0442128876297033	0.0120803147646815	0.0341763606595592	0	0	0.0183028164373934	0.156013829021523	0.02908989963726	0.0363504180298073	0	0	0.00671348201458168	0	0.0116188280785247	0	0.0258504479536117	0.0317109075945877	0.020999626486441	0.0289289927405341	0	0.0471199280964544	0.017454200178731	0.0915549696037501	0	0.0201361394391901	0.0332334147090905	0.0203236718384899	0.00952348300439223	0.0676574064268653	0.0385621522179695	0	0.0423649430036116	0.06752523436547	0.0375981550068497	0.0530942490796951	0.00508696160870074	0.0525103209210843	0	0	0	0	0	0.0124018988604686	0.00524317037734573	0	0.0270511145732107	0	0	0.0328627548796496	0.0464408555200566	0.0568913362932773	0	0.0625780210616452	0	0.0365312371842504	0.0387515809025194	0.00880712861973552	0	0	0	0	0	0.00222432989837482	0.0259419335851107	0.00251304503021396	0.0262783732963989	0.0239614250203234	0.0280496241444161	0	0	0.0242831610847774	0.182975211347606	0	0	0	0	0	0	0	0	0	0	0.105267590214325	0	0	0	0	0	0
hip1	0.992151111194701	1.34385745003072	1.26988226237604	0.704450881779565	1.0366718220284	0.507702300215427	0.195890223118964	0.00634751367889198	0.0535012778552774	0.0620021487076869	0.0675700906826139	0.025663135419233	0.0486848097047731	0	0.128899844350792	0.123761968071738	0.12805308490921	0.183268056043055	0.0902867776112114	0.0459722772069089	0.28265781061002	0.410754317278296	0.12936281545167	0.0647199385063382	0.136373055857005	0.0194853568618224	0.118977189758447	0.403847318073041	0.435332735706196	0.613937897693001	0.1871775212917	0.599865991830877	1.31810469407393	0.734620046364541	0.322239646979991	0.986010838007266	0.0848629584882345	0.0985041272392676	0.07486055215362	0.0959394221908923	0.0731489844529876	0.0373659335855353	0.0965573734891892	0.0287971986085194	0.0128211703164265	0.0191450790084234	0.10665752486484	0.075392616391391	0.00727042188804132	0.0335647529775118	0.0789799776821648	0.0534159500026708	0.122289388123003	0.0541705940347342	0.0572664750032938	0.027455222079998	0.079306718243511	0	0	0	0	0.111661493545863	0.0857802740948317	0.102782458758804	0.0767108470754232	0.235661124358763	0.187034751056746	0.115929129044688	0.029468392429167	0.0524441138940167	0.0797082341815078	0.15578412892171	0.242693492219071	0.192755570419883	0.0475493086330525	0.0702701063097036	0.0402013358756819	0.0736912255565417	0.0709032256161843	0.0753443379672786	0.0277412256021745	0.0283507395462848	0.0408763821826747	0.0716053382287846	0.151872392196221	0.0158915812759033	0.20647312620775	0	0.0317913309854785	0	0.160955418858449	0.0320823973518008	0.0425175891951885	0.00631984614966533	0.014190114283173	0	0.0604367778215643	0.0133952232302473	0.0472189694224667	0.0600937154001909	0.0444530821409044	0.033990772086799	0.134924307718425	0.0915549696037501	0.0651614374613104	0.0703068034495021	0.046316876611175	0.0717330219805138	0.0436196248864691	0.176618213366499	0.0493194811906856	0.0451769127904876	0.0513991662268347	0.100809467805568	0.11337121991468	0.0981925500914325	0.0302988984680836	0.0234285432620449	0	0	0.203078672677795	0	0.0864364000968088	0.0738729211477467	0.0107735358169616	0.0240635663866885	0.0798415693094819	0	0	0.0534537584736809	0.03828834436784	0.169559533350482	0.13024995467263	0.0387986108979259	0.0456479798809043	0.0736307160780585	0.0393156194514802	0.042176589955906	0.101878261916554	0.100642281615311	0	0.094331129012602	0.0547117783516435	0.135062688487262	0.0523206094126643	0.0877232825631143	0.0831703575777633	0.119163091777558	0.0896091927390184	0.0431806926843842	0.0263524795028966	0.144560824242345	0.0212053098095763	0	0.179421047367718	0.20310343147293	0.0833333333333333	0.0379775328086551	0	0.114382568370158	0.0897674126338656	0	0	0	0.0677789121345539	0	0.0406726765038476	0.0544075443745561	0.0528059441347149	0.0807040232920551
plin2	0	0	0.011127951410913	0	0	0	0	0	0	0.010473902535882	0.102090687242788	0.0224154433438462	0	0	0.00135017487464976	0	0.011157871369315	0.00908227865357901	0.00941024135387024	0.00519908329763296	0	0	0	0.0583498657953087	0	0.00789933092667051	0	0.0256341898570638	0	0	0	0	0.0185992876472831	0	0	0	0.00737373702595716	0	0.0173816657209907	0	0	0	0	0	0	0.00258961022481701	0.011174283057999	0	0	0	0.0251084685842841	0	0	0	0	0.00577164598108747	0	0	0	0	0	0.00527502670482269	0	0	0	0	0	0	0.0195584484674	0	0	0	0.033831334009892	0	0	0	0.0171332625158483	0	0	0.0135803199235503	0	0.00934425739317645	0	0.045682617042192	0.033509593796704	0	0	0	0.00656674704365048	0	0	0	0	0	0	0	0	0	0	0	0.00984045183418642	0	0	0	0	0	0.00551354844258797	0.0187434397960714	0	0	0	0	0	0	0.0182835735446582	0.0385315533318349	0.00952426306014572	0	0	0	0	0	0	0	0	0	0.0109414936451805	0	0	0	0	0	0	0	0	0.0130731462757022	0.0130918957928445	0.00534960755278993	0	0	0	0	0	0.0120563121588415	0.00379575209791218	0	0	0.0105628967688099	0.0175375402174005	0.0176694054245075	0.0105431848852902	0.0261205725629506	0.0607638059409851	0	0	0	0	0.0528154150849545	0	0.0758736342974534	0	0	0	0	0.0193356278278356	0.0316491752224937	0	0.148175474131643	0.325464760194812	0.0629089079013588
si:ch211-24o10.6	0.0875132138651401	0.151636262086793	0.372609260395116	0.144833908911624	0.0158126767066622	0	0	0.0272701772866918	0.0151962289038352	0	0.272340307504188	0.0320208007121426	0.323611889899504	0	0	0.021339115855923	0.0054019014693172	0.0125860730067751	0.0169013417975253	0	0.0237920751005375	0.0485688605454048	0.0114073472442131	0.0528050351837806	0.032930917521224	0	0	0.00871077104260961	0	0	0	0	0.0407141672069776	0.319315387808538	0	0	0.00344499280642624	0.00799038277529166	0.00241861131078091	0.0017189600085673	0	0.0953361589006019	0	0	0	0.0143293984805106	0	0.0121849282185879	0.0980061636504548	0	0	0	0	0.024620596606297	0	0	0	0	0	0	0	0	0	0	0.021774350690805	0	0	0	0	0	0	0	0.0138778860901598	0	0	0	0	0.021479324002715	0	0.00509370118005775	0.0603565113365332	0	0.017637524185455	0.0227920227920228	0.100360775182669	0	0	0	0.0214058256379693	0	0	0.00759657359431538	0.0132889482461911	0	0.00775376522839491	0	0	0	0	0.00397762822779559	0	0	0	0	0	0.00517389192050212	0	0	0	0	0.143388824259008	0	0.00959707634666176	0	0.0300804789889388	0	0	0	0	0	0	0	0	0	0	0	0.0255490490643938	0	0	0	0	0	0	0.0552017756663638	0.0905797101449275	0.031517792779164	0.014664584961646	0.0125625615565516	0.0737536554155465	0	0	0	0	0	0	0	0	0	0	0	0	0.27322817988678	0	0	0.0860449564725616	0.00714773802682403	0.233574194151239	0.0422466537284937	0.386172471253332	0.0601250601250601	0	0	0.112696373430703	0	0	0.0582870598841253	0	0.182875666785258	0.11021717574519	0
clptm1	0.0498283089553024	0.0432259672521391	0.00990351748894827	0.0414578880169024	0.0872424148286217	0	0	0.0183781750516988	0.0634276698306908	0.021707056966343	0.132580841587425	0.0808114396875358	0.0472857953470777	0.0926063120462291	0.0402686945624263	0.113360324298205	0.0352860228238726	0.0452577478111838	0.0527607359888541	0.0519817660118913	0.115541404901497	0.106175662034416	0.0319595950080927	0.0398063921198267	0	0.0712515453442765	0.0446508035234321	0.0727959202904028	0.0537823005954671	0.232546004008617	0.0438433040313918	0.230616668972833	0.0705230446454125	0.166082302813432	0.0735128633449383	0	0.104727058876079	0.0873493780860943	0.0573859121816441	0.116368493129936	0.0742657842166337	0.193905767704552	0.0994574939700753	0.141626892706268	0.0819294982896323	0.0593729286290251	0.0749111604682572	0.045861456501451	0.0515319166881163	0.078040309087283	0.0259513774991177	0.119826553446721	0.143198975440415	0.0541705940347342	0.101733134819472	0.0660629505742407	0.0654565785030448	0.0950224407190526	0.13809945338548	0.0612204917229895	0	0.160305674248645	0.0717906162018546	0.0739470886514151	0.0996475513141319	0.10741830837648	0.0723159919584617	0.0791332459742946	0.186170464425318	0	0.0718547389031531	0.334529283200864	0.0748502462951749	0.0887140168154529	0.127102971395734	0.0645896178117871	0.0277975449208326	0.0783498568822217	0.103316804689974	0.0258454684831071	0.0331674161707269	0.060864768499685	0.0421350282587556	0.0161910544424206	0.030705080769715	0.0858260238296273	0	0.0413144608875999	0.0509735365670851	0.228684180102425	0.0432139045059138	0.0663372757259114	0.0508165706703474	0.115939189043287	0.0222734090631938	0.0565713251267198	0.0490101746050636	0.0796104875069808	0.0779509239704731	0.0732767855844843	0.0399505325151994	0.0590651679821578	0.029592803030303	0.12748597654258	0.0948941159763796	0.0118460686098461	0.0236334851381161	0.0823000389237499	0.0533009120537233	0.0210724849611135	0.137721832294217	0	0.103456940711966	0.0861434104573346	0.0920527915109362	0	0.164898900052282	0.0654389968820594	0.0897795015442074	0.0323381797485383	0.0346073450629162	0	0	0.0967106070005694	0.0960262196379782	0.100352643412287	0.0750544617769667	0.147902717847557	0	0.0738885361303322	0.0482097904859067	0.0953357224807108	0.0699471898716469	0.150443289642536	0.123125652692305	0.0981049081647305	0.105941696579351	0.0914369044965948	0.0417366489631452	0.0342809646449321	0	0.0788688083891211	0.0945242123770004	0.112591524694728	0.0942319528550389	0.0240201483801805	0.0944116639729479	0.0721563453829988	0.0446971236721749	0.0521947909598622	0.107513946395598	0.151100943898671	0.133539785538191	0.0958221540820238	0.0177761028738626	0.0331570984021565	0	0.0260491558686589	0	0	0.146101800741559	0	0	0	0.0380576589997832	0	0.0361323890735655	0.0163929583400639	0	0.0734430082256169
mos	0	0.00435155328694578	0.0135341436704604	0	0.0823994726433751	0.0362301775641002	0	0	0.014514649738716	0.0199745772915161	0.100578717580298	0	0.348274300839341	0	0.0294109543826935	0.00229475483298315	0.023897899552667	0.0427845088214729	0.021438984649687	0.0191023303129795	0.0148574607330524	0	0.0196520502420551	0	0	0.00365404255863368	0	0.0147283213837552	0	0	0.0345530562178225	0.106184165817193	0.00593508089812018	0	0.033112582781457	0	0.0263227933278958	0.0070047049904269	0.0105177358925914	0.0179012823321843	0.00353795947479699	0	0.0205285404699738	0.0931345010576223	0.0231805580023922	0.026181684929748	0.0152628316490077	0.024914806976939	0.00844151130065118	0	0.0456899503478521	0	0.0846195505009477	0	0.0246170731336424	0.0302737602454496	0.0101226806074679	0.0122706914534634	0	0	0	0	0.0243043057704975	0.0180581463994893	0	0.046914217353569	0.129379495937484	0.0252444365807399	0.0156738829223641	0	0	0.0320112679663241	0.00483629153165353	0.0154372445136033	0	0.011863522042424	0	0	0.0362360853432282	0.0101759292499068	0	0	0	0.0149560665544962	0	0	0	0	0.00799213573843338	0	0	0.00782124596199816	0.0122423972066116	0.0101157095276444	0.0485937033556892	0	0.0443447199882544	0.0207390432003399	0.00502257648128337	0.0271631967012485	0.0129451174364162	0.0190764582150779	0	0	0	0.0420686090561723	0.00684927753820527	0.0184022483130899	0.0219131008692481	0.0188441027380481	0	0	0.00963673368693722	0.0157641526592487	0.0428789637424491	0.0338574466068067	0.0231686352283732	0.0221854463908535	0.142670647639258	0	0	0	0	0.0391282374065372	0	0.0174302268021111	0.04370814649348	0.00916968502131952	0	0.012797521905958	0.0111058998896143	0	0.0431969174679695	0	0	0.0133032074487814	0.00500167055796636	0.0192040813254185	0	0	0	0.0607681088964511	0	0.0193242801922886	0.0201157338668049	0	0.0162183103428506	0.0174565767652963	0	0	0	0	0	0	0.0174312598268727	0.0410772466782695	0	0	0	0	0	0	0	0	0.0149267098546138	0	0.0399335505718484	0	0	0
relb	0.235487280569619	0.38797134532817	0.813970988183333	0.216985038292686	0.327253979858196	0.322145525024791	0.241426616520022	0.150487638666868	0.336638433136738	0.253291592057281	1.9409385031284	0.247115187577873	1.24146945887001	0.0740104798839516	0.112592887749442	0.0967532770672305	0.130503190100685	0.203465884057467	0.188772228510394	0.104634860890361	0.20540325954005	0.22727765841625	0.269056840415327	0.163710926876299	0.321702627932003	0.116263419950858	0.160119327969427	0.0818620276862653	0.119323732678145	0.215798493110518	0.104127847074556	0.0942898091574263	0.30362681901713	0.192907658456143	0.214452192930296	0.315149439074548	0.270708691273439	0.219066794455739	0.26660987996707	0.244704911326144	0.173256871242115	0.225763144174997	0.1690184242687	0.257444901661193	0.146910810103825	0.197163376632511	0.175057860558367	0.232700849895318	0.177318680226288	0.163240240626486	0.427433496392577	0.171669948587067	0.198782714601634	0.110413338596255	0.310420749463548	0.248130357411624	0.185338461213958	0.29012280394964	0.0599908813860293	0.264790520582141	0.434002886582172	0.312242455934297	0.219238535052933	0.309896955637948	0.255277767746229	0.498699611385427	0.238035772109936	0.21734326875961	0.169328621036815	0.0935420445853003	0.182209715545824	0.256704556484794	0.249564912765607	0.170865467386357	0.326146574366927	0.141817263546737	0.119499223404866	0.252889498836209	0.279482934011368	0.22791892141059	0.181468413755559	0.223962564960936	0.180041863721465	0.221142562074501	0.189157154900317	0.456592170629637	0.230755845314647	0.180603293902158	0.225134725907382	0.364844923107693	0.374079409718126	0.138798748372089	0.150293960208716	0.241388371098358	0.379673394122443	0.277221507326493	0.230297990593957	0.204262119288269	0.195810528853938	0.203996050897855	0.196956931008735	0.260895907519679	0.0676550618476427	0.253587505737006	0.274465684396375	0.292403182363108	0.189243442430753	0.162369842841833	0.150736222285809	0.315966983691285	0.15100613171675	0.501015955081067	0.263399752948569	0.255306386274625	0.141228441026812	0.251862943619008	0.172777148455881	0.137796532070722	0.36478712001207	0.144235277508674	0.21459330621996	0.0767936114364447	0.257858348784747	0.24856456879096	0.232955112395866	0.155063532977596	0.219153857223517	0.108487138527315	0.317766244247105	0.186425041026512	0.311872313604013	0.0857374778037752	0.0275265975749068	0.303493432052978	0.473171969396407	0.258167410513904	0.164604701666454	0.335003901080119	0.182677254375037	0.100684329853524	0.315086129457808	0.498870212487775	0.287239241720716	0.258596156003599	0.341574155389279	0.211026623817573	0.230547505616282	0.241355345364682	0.31195630046259	0.182185433767425	0.156646234202366	0.349441505864975	0.230886308625706	0.157937982437356	0.445339977708691	0.485407754901517	0.0777151738877016	0.781722158366966	0.393668428341051	0.913684609704576	1.67153828474169	0.579448779822213	1.17314732964951	0.51609108096539	0.477711877668616	0.477916562084716	0.751677866453744	0.656219524835881	0.532952229011835	0.348998031664349
mrpl28	0.122556070062277	0.306312697037636	0.184141925468661	0.590664571938224	0.144118603918802	0.258811227701651	0.197427577248603	0.0697987635277603	0.395822880291587	0.0555157307629082	0.194282725175534	0.0346330293113099	0.0990820066379893	0.0926063120462291	0.32046817549137	0.273022097972561	0.427379451652798	0.269931674920074	0.257505584413484	0.348009575226006	0.210885123056828	0.314028482665066	0.282080044887875	0.233778000960394	0.32345552325839	0.24418026591773	0.246036215110416	0.174021940710039	0.48746495054354	0.210774356098675	0.440718480881848	0.206910821435961	0.457497134197856	0.206761434938753	0.180107094430194	0.528766863637087	0.476201990556166	0.649128741010646	0.45408183741986	0.687328397187031	0.537800378977333	0.565868356051711	0.74164551974674	0.74482539126735	0.870364913332198	0.622678739291015	0.503557614766544	0.65121192305478	0.771742096648971	0.510658536813867	0.50170901398333	0.391627554825701	0.871985175373496	0.699073349735148	0.699419075154557	0.478426284957836	0.617281638020489	0.511065310552234	0.502036327963743	0.524173259477676	0.485691461612034	0.562567497023083	0.551754520789133	0.486091578609559	0.59878475117005	0.613812916911222	0.396744213920459	0.586245270385939	0.462664160390205	0.695209572301487	0.43622981188202	0.52625481698225	0.442450675415791	0.515665210542472	0.745761362880677	0.417744362108042	0.410453728246874	0.718202306435408	0.486256743042191	0.338352151807539	0.461996074702105	0.56184159710068	0.398910191844398	0.289194152155596	0.299690591448385	0.448533965240337	0.490411065949272	0.2664110969257	0.575024720168885	0.463387579792904	0.266683725194926	0.568860982114773	0.461723329355099	0.557605233104264	0.622286637393003	0.622781242592889	0.782466783472222	0.560442249775427	0.530038654241361	0.579539315511482	0.581051413451042	0.732545915631802	0.648093400219649	0.775076864340663	1.11722841845764	0.560997368260029	0.741298548715967	0.528458381686773	0.748104882846746	0.704988012872928	0.64559346591356	0.740080183735322	0.645597890520906	0.72834691183966	0.557714257559574	0.609836545420603	0.503758559292347	0.703160226435849	0.878209852067771	0.401939612456985	0.335610569627801	0.35718247466781	1.07911952029543	0.625234680959227	0.413980835703617	0.374544798949298	0.546712801977136	0.407970701389203	0.575244280403896	0.589676881381086	0.681996670724588	0.532997794397919	0.427742042223892	0.780251800136744	0.415825582865767	0.586214077829056	0.416580637338449	0.447923179514839	0.529855811525122	0.528420350520885	0.176236007638325	0.547142576806437	0.417105083634744	0.681501032828498	0.613913769040704	0.420477394646138	0.763787094761633	0.543831033239445	0.464755723764147	0.560871723299113	0.540278224378491	0.497347649563566	0.610880896844215	0.800575658971846	0.187558583465155	0.181639713076049	0.689418786938874	0.356251513568444	0	0.10354611515209	0	0.242225973427545	0	0.394039799747639	0.0386736565474873	0.457804546120041	0.261984501016915	0.156448957087964	0.248465654206348	0.329654792900762
cul5a	0.105395661392673	0.13750812301032	0.103087580395464	0.101611283134652	0.0667715389595097	0.38204375453125	0.198933715286067	0.0308208899355972	0.199116725732248	0.0522425728404486	0.0140238686243987	0	0.170723087959542	0.0704220392814135	0.0712960402811071	0.158312792138884	0.0610020177386246	0.0868873664656309	0.0878590729895288	0.133585667770828	0.0811315446646639	0.0796604622123235	0.143531241648868	0.118242521890454	0	0.0384156722749398	0.135545703205735	0.0872275389856578	0.118626796905975	0.15460729746444	0.0642013353877761	0	0.317934420922843	0.142220063657649	0.119165340884601	0.292431349092377	0.150981207347911	0.156829172011919	0.111396289651823	0.188851585504252	0.150010677375115	0.156410643039368	0.171283855155735	0.189644198859595	0.0403970596761061	0.174739216736039	0.287565611454189	0.287180173234995	0.185136016097569	0.23324703775715	0.271737684322754	0.17324670254347	0.36351593744064	0.13593478020504	0.193437932192143	0.163765403524406	0.0971430427297276	0.231016527917443	0.239833348333256	0.12535116556688	0	0.14320259947083	0.262714840355715	0.194035553208649	0.129786616232916	0.13537037648625	0.543290923028821	0.163597692140744	0.0538495141687887	0.103272522285874	0.202124728123588	0.0751547824015955	0.135097475770854	0.112014628456268	0.0694801268660635	0.173777392116824	0.163939106036336	0.196062479344607	0.0395676653441978	0.111496705921947	0.1313781928158	0.125559363992896	0.142089260073947	0.0503914590747331	0.138062405786011	0.238930791326197	0.0869678778077005	0.107624281083265	0.167466195885364	0.0560789591745177	0.105239954790981	0.197773017900408	0.187195272636192	0.167717054882985	0.226606580703498	0.0674674586790958	0.192022833640414	0.0860112241545319	0.212675466550047	0.220781790676574	0.149228442275228	0.122433951508884	0.14293651586974	0.195256856750772	0.0495398981955092	0.184211173483783	0.229003619229253	0.118668667055792	0.187295831099777	0.381450603141283	0.221177689016172	0.234211208008999	0.1502911085509	0.208294145582441	0.206489916605184	0.308960051767912	0.280948387187103	0.197792408532449	0.305540097491935	0.0745523133582835	0.338091926819963	0.034435261707989	0	0.144731686292897	0.120599866725082	0.100812384291974	0.120076712773533	0.0278784499581823	0.116527331016895	0.194514828973017	0.176868681727118	0.181379535423964	0.159010129478651	0.144347182599969	0.175186001312308	0.141846866666206	0.157211543404425	0.169408002402193	0.145546464277475	0.252545575224079	0.191051734491416	0.0704633657747219	0.0535151421094599	0.165019077275251	0.116012460625916	0.102850022025251	0.174926665386454	0.138943991737407	0.124143155998572	0.140326175162107	0.149361380758917	0.157116168035695	0.0434102329519863	0.358465432312246	0.0556688179593821	0.0960071650002626	0.0731662703493689	0.0741533261292931	0.0458253681675876	0	0	0.0737506637559738	0	0.0615566444241991	0.137913907512801	0.159862412298849	0.215577055638556	0.706899640744755	0.79827354073201	0.329653311812757
itgae.2	0	0	0	0	0	0	0	0	0	0	0.00935410818400279	0	0	0	0.00332164115646258	0	0	0	0	0	0.00431509329015939	0	0	0	0	0	0	0	0	0	0	0	0.0279753145824125	0	0	0	0.00630927564468178	0	0	0	0	0	0	0	0	0	0	0	0	0	0	0	0	0	0	0	0	0	0	0	0	0	0	0	0	0	0	0	0	0	0	0	0	0	0	0	0	0	0	0.0106541884811176	0	0	0	0	0	0	0	0	0	0	0	0	0	0	0	0	0	0	0	0	0	0	0	0	0	0	0	0	0	0	0	0	0	0	0	0	0	0	0	0	0	0	0	0	0	0	0	0	0	0.00576557628088043	0	0	0	0	0	0	0	0	0	0	0	0	0	0	0	0	0	0	0	0	0	0	0	0	0	0	0	0.539652680845627	0.516659707314033	0.785621766393489	0.592047303813351	0	1.79470231916009	0.110115180478781	2.60335300754584	2.2056632657113	0.757601733882954	1.38155588397542	1.52392669738093	0.299928447817776
itgae.1	0	0	0	0	0	0	0	0	0	0	0	0.0320208007121426	0	0	0.00574036995536288	0	0	0	0.00512574477071519	0	0	0.00514422344860509	0	0	0	0	0	0	0	0	0	0	0	0	0.0339673913043478	0	0.00340542556344986	0.00288821814447371	0	0.00518686188631644	0	0.00675735944016628	0	0	0	0	0	0.0127081003296118	0	0.0210235084871904	0	0	0	0	0.00313814096529216	0	0	0	0	0	0	0	0.0146936419875517	0	0	0	0	0.00340437584854068	0	0	0	0	0.00477997762970469	0	0	0	0	0	0	0.00440325929252833	0	0	0	0	0.0151113327439914	0	0	0	0	0	0	0.00260973682369975	0	0.0134823742543438	0	0.117746797287114	0.00297631271760566	0	0	0	0	0	0	0	0	0	0	0	0	0	0.018326598308455	0	0	0	0	0.0197392835429645	0	0	0	0	0	0	0	0	0.00494135598714457	0	0	0	0	0	0	0	0	0	0	0	0	0	0	0	0	0	0	0	0.00582919072179371	0	0	0	0	0	0	0	0	0	0	0.0101491519368642	0	0	0	0.0315576874526635	0	0	0	0	0	0	0	1.94582191792603	1.7452643516147	0.646100922237678
si:ch73-223p23.1	0	0	0	0	0	0	0	0	0	0	0	0	0	0	0	0	0	0	0	0	0	0	0	0	0	0	0	0	0	0	0	0	0	0	0	0	0	0	0	0	0	0	0	0	0	0	0	0	0	0	0	0	0	0	0	0	0	0	0	0	0	0	0	0	0	0	0	0	0	0	0	0	0	0	0	0	0	0	0	0	0	0	0	0	0	0	0	0	0	0	0	0	0	0	0	0	0	0	0	0	0	0	0	0	0	0	0	0	0	0	0	0	0	0	0	0	0	0	0	0	0	0	0	0	0	0	0	0	0	0	0	0	0	0	0	0	0	0	0	0	0	0	0	0	0	0	0	0	0	0	0	0	0	0	0	0	0	0	0	0	0	0	0	0	0	0	0	0.00698021806201226	0	0
si:ch73-223p23.2	0	0	0	0	0	0	0	0	0	0	0	0	0	0	0	0	0	0	0	0	0	0	0	0	0	0	0	0	0	0	0	0	0	0	0	0	0.00155284229147347	0	0	0	0	0	0	0	0	0	0	0	0	0	0	0	0	0	0	0	0	0	0	0	0	0	0	0	0	0	0	0	0	0	0	0	0	0	0	0	0	0	0	0	0.00873024672550271	0	0	0	0	0	0	0	0	0	0	0	0	0	0	0	0.00273004078958905	0	0	0	0	0	0	0	0	0	0	0	0	0	0	0	0	0	0	0	0	0	0	0	0	0	0	0	0	0	0	0	0	0	0	0	0	0	0	0	0	0	0	0	0	0	0	0	0	0	0	0	0	0	0	0	0	0	0	0	0	0.573425537862107	0.122624219623773	0	0.215876817662037	0	0	0	0	0	0	0	0	0
dhx40	0.0266758963758277	0.0148084745938406	0.0267937749773328	0	0.0795478522287622	0	0.186797175626704	0.0140911556861336	0	0.0163203654564379	0.0335466388211659	0.00606586682146759	0	0	0.0263110519469024	0.038419638469487	0.0340665159006349	0.10002914070996	0.0485858481200972	0.026107824849898	0.0271925509878957	0.0375030491514271	0.0535884298012841	0	0	0.0500648597508066	0.065805689692161	0.0258081876600413	0.0937380307979524	0.284786171468172	0	0	0.00974185069834457	0	0.130434979692486	0.0400241746014593	0.046633626953563	0.0465620063599195	0.0133789617572847	0.0206035308983617	0.0112141209653237	0.0433935064498378	0.00757601584902516	0	0.0296271716716835	0.0441727281819746	0.048198641302508	0.0583751500377332	0.0388987793917217	0.0323759052780793	0	0.042095869132362	0	0.0499015671432194	0.014096509564404	0.0277213128773241	0.0335383239214086	0.0858595865530678	0.125395722933729	0.102190299725575	0	0.00615034518812368	0.083140845513705	0.0231141171225088	0.0218851587961253	0	0	0.00440058721435788	0.0605656834837381	0.0781922962537041	0.0455911629654364	0	0.0699966929124562	0.0355823566095848	0	0.00939920294759004	0	0.0741721335438299	0.0420881355050325	0.0305756705323338	0.0374734399938255	0.0286763549913501	0.0165839954493516	0.0869211146162718	0.0267975817862196	0	0	0.0494736130993126	0.0217032998814662	0	0.0455703355343805	0.0473381774192445	0.00813828575148931	0.0376445455273348	0.0466434376254164	0	0.0235182442522752	0.0480335178172815	0.00452044824764824	0.0289915290480972	0.0251918082496744	0.0669393498169022	0	0	0.0301895906291511	0.0551134013448161	0.0147525825319215	0.0417517313105299	0.021419473540294	0.0147056660931457	0	0.109893902898897	0.0177286809838465	0.0380587035948031	0.0354309013923285	0.0321908778542966	0.020844222561764	0.0349924743255515	0.0435380784033716	0	0	0	0	0.0497563249704044	0.0527970084716861	0.0885903783899419	0.0499926517445339	0	0.0652741514360313	0.0306946360612762	0.0323903478534735	0.0389635690629262	0.0723125798611318	0	0.0390991554582421	0.0480844716365521	0.0172586663733042	0.0333859670816114	0.0568400866092166	0.0387051498701488	0	0	0	0.0473509687450177	0.0360577209198817	0.00453454895521725	0.061202061754423	0.0301161969100099	0.012102727954881	0.0270844900667633	0	0.0997517641981994	0.0170965012010292	0	0	0.0506827055062688	0	0.0548469834469037	0	0.0570776255707763	0	0	0	0	0.04562869666636	0	0	0.0195057836015606	0	0.0231481481481481
si:ch211-217n8.5	0	0	0	0.0370480142264375	0	0	0	0	0	0	0	0	0	0	0	0.0130534670008354	0.00158620634958402	0	0	0	0	0	0	0	0	0	0	0	0.00707834310144681	0	0	0	0	0	0	0	0.0100619175125479	0.00145209010219084	0	0	0.0062562249438191	0	0	0	0	0.00278637141160641	0.00726816022513853	0.00954519614638799	0	0	0	0.0375019219735011	0	0	0.00783424001604452	0.00910402937560005	0	0	0	0	0	0	0	0	0.00905723265313516	0.131414679019646	0	0	0	0	0	0	0.0264438332980749	0	0	0	0.0248793352241628	0	0	0	0	0	0.0181136778192581	0	0	0	0	0	0.00644625627220735	0	0	0	0	0.00698838390826768	0	0	0.00146165494419401	0	0.00360836274148968	0	0	0	0	0	0	0.0064248688684264	0	0	0.00848858963780886	0	0.0143344514205441	0	0	0.00541477149664284	0	0.0318865349540196	0	0	0	0.0818853277869671	0	0	0	0	0	0	0.033056758454266	0.0219490781387182	0	0	0.00889567332240945	0	0	0	0	0.0142633811560262	0	0.00260248589452645	0	0	0	0	0	0	0	0.0122258655301502	0	0.0109143496411908	0	0.0135828041699209	0	0	0	0	0	0	0	0	0	0	0	0	0	0	0	0	0	0	0	0
cltcb	0.178676912614353	0.236814673159214	0.258719275866248	0.905613210080907	0.334634289745697	0.297799625969575	0.362928461314484	0.20543760317638	0.877477665250746	0.166796578586603	0.142579239059184	0.139198834722404	0.198339576900288	0.575580748009374	0.364028799829171	0.198426638693604	0.306036306091882	0.221050639308072	0.378455094546541	0.364386782951539	0.543465606722632	0.618210675818888	0.854063235075489	0.27891983920109	0.288373154410735	0.218729692458835	0.391122179231128	0.77588190256094	1.04126089138438	0.746337257020361	0.886945744130594	0.157738658590447	1.87158980675421	0.515301072709655	0.51624924256461	1.1662330945048	1.15272786319705	1.10756639893069	1.01477521202219	1.27651496043446	0.954240446714462	0.905460826549255	1.02526183818801	1.17470121534836	0.944548675772335	1.03529864135455	0.891702765606452	1.21858274837289	0.632120300891259	1.08552027151844	1.16177405651276	0.753211898549462	0.650407612847774	1.64296671607835	1.24267897495907	0.937665969508045	1.09558781430975	1.11160126880957	0.820384479088243	1.03395526777584	0.141083521444695	1.10867523940819	1.11594199344532	1.09639696781329	1.2265561852268	1.080446624157	1.06024981571093	1.38124714057601	1.67471178949261	1.05458797575864	0.926359290110305	3.04207108064986	0.928618335956123	0.59951074885317	1.28416987095949	0.773860691945541	0.854205414942153	1.39401667198126	0.614206353168321	0.524433725064356	0.47209780386396	0.483361255264374	0.382432617285101	0.751872637375441	0.348144758910889	1.07010122894917	1.01016843560113	0.963144099184482	0.733284192719267	1.11062645223539	1.43730411746526	0.669440969267369	0.738268722955156	0.82589108692546	0.998286228899126	1.00613353280896	1.04770246236979	1.15469947636887	1.15378995395419	0.959297726458249	1.13639661542817	1.26116942108914	0.66887897916486	1.10700969672084	1.59135421718228	0.704902641680851	1.05923853139515	0.935008995320636	0.947336355144229	1.99537925737442	2.14245145218946	2.01425046499355	1.22048510007886	0.788378799894289	1.10579578510331	0.781351207128415	1.00976221672404	0.830570477718321	0.801096696688137	0.310463958111278	1.56559048236528	0.905996694844553	0.898395503938758	1.21266007809833	0.872031123744339	1.07032982298191	1.22308742643091	0.582497232938455	0.553806272404552	1.06080571800718	1.34085147441745	0.877776944949634	0.722817873238953	1.93205297246734	0.754531083869096	1.24523923462761	0.829032993823995	1.32911859200049	0.766214466658506	0.983328887434797	0.49201986143276	0.982293045374528	0.94412402419344	0.954847959838805	0.779055340086125	0.745268427494961	1.0503516347906	0.871625078927958	0.672021366409215	0.526629087090377	0.935108605320396	1.10156039986498	1.24526308164328	0.441826785260628	0.262442275954365	0.2626848072593	0.577755733858393	0.162119890599461	0.0849494890510065	0.282423819408528	0.0606306803368641	0.151977017658484	0.0813894812234467	1.36477926672146	0.342028103034332	0.0776246011355892	0.624681397468472	0.253425739781488	0.279630193681117	0.870193515727729
vmp1	0.275786290375466	0.526666328874753	0.217024290785161	0.795037921695326	0.215855598365093	0.235445613970234	0.110989023185607	0.0253869414667831	0.396347054133316	0.145431522221123	0.118487848231167	0.114438525323703	0.512942832217569	0.611850606711684	0.2583798492968	0.428763795043416	0.192428484832308	0.201371083089271	0.465066375008456	0.242431784086925	0.696965816531022	1.17374614357184	0.289498233345519	0.439623313229348	0.154885150175544	0.411323429846035	0.227757678527068	0.873352837427048	0.503976809729996	0.78153752777059	0.363441180446749	1.32617378614475	1.9171608578516	4.31576080207947	2.29886928721802	0.899759032091934	0.431165459110643	0.34396850151226	0.449375137411058	0.451244847313391	0.347651583137307	0.362269356367377	0.323295216690567	0.367539446815426	0.367534102109746	0.348401971439645	0.273470735796665	0.386866344580316	0.282830714972656	0.190519229537449	0.391847233003752	0.602813605904384	0.232381905612808	0.822612432717511	0.370397051707175	0.394177741333789	0.391498507350904	0.372795496817968	0.372822669245273	0.269857180816962	0.756232575662109	0.406185924211561	0.456967213634696	0.439932872305565	0.363464905803101	0.205230595390287	0.377928235152327	0.514135976347085	0.431604507534123	0.32808735470569	0.211077723736897	0.546934846841381	0.597141179424214	0.29387124668675	0.358856919787034	0.216200721953238	0.2789722566134	0.513008438184176	0.394554670730753	0.206660059971586	0.201313515198082	0.337540927988513	0.18842265264483	0.239124782650135	0.147932003493003	0.307975668792692	0.315350585802461	0.354584177621452	0.228492973562775	0.236388361370742	0.156872053738277	0.334748181206459	0.321378829903558	0.252610715741073	0.302169264745675	0.282195704076634	0.364272010510179	0.341093741317724	0.340938228097808	0.337944326173666	0.326400041729688	0.355019322002868	0.323763260922751	0.351067790002278	0.375100755137578	0.131656272470391	0.404878081744297	0.345151498217457	0.28391867758659	0.271019067330236	0.604707556261767	0.614244779401791	0.465940485992454	0.320132745106247	0.450845714933902	0.301836594666984	0.286570910002104	0.334086540712942	0.33494718083451	0.424893762305906	0.567830293840354	0.426437831680951	0.14423619317355	0.422204666831036	1.11195894730176	0.286973320224147	0.414481905517134	2.39125259180924	0.205981056742425	0.263440700856569	0.282444948099739	0.536154632705607	0.223370293328864	0.398137460186429	0.699948295407384	0.437345835805833	0.279806312000522	0.380663942403734	0.302290354799203	0.448339656576997	0.354555731773026	0.519923524543429	0.250392249639269	0.288486443119314	0.416213063118137	0.38183740898056	0.339627584792745	0.281866510374748	0.281751301619627	0.266637101426076	0.352939696414648	0.268403731236584	0.412071713216748	0.225045189073966	0.084808412929247	0.159452828319335	0.235656257933486	0.296222871855874	0.161547144520602	1.74233433908334	0.252118348978464	0	0.165065531015813	0.700488694973086	0.97076257882459	1.2368230627995	0.361925988239911	24.8124695594599	49.5318727692114	15.5578318482057
dre-mir-21-2	0	0	0	0	0	0	0	0	0	0	0	0	0	0	0	0	0	0	0	0	0	0	0	0	0	0	0	0	0	0	0	0	0	0	0	0	0	0	0	0	0	0	0	0	0	0	0	0	0	0	0	0	0	0	0	0	0	0	0	0	0	0	0	0	0	0	0	0	0	0	0	0	0	0	0	0	0	0	0	0	0	0	0	0	0	0	0	0	0	0	0	0	0	0	0	0	0	0	0	0	0	0	0	0	0	0	0	0	0	0	0	0	0	0	0	0	0	0	0	0	0	0	0	0	0.0115729489262618	0	0	0	0	0	0	0	0	0	0	0	0	0	0	0	0	0	0	0	0	0	0	0	0	0	0	0	0	0	0	0	0	0	0	0	0	0	0	0	0	0	0	0.0262989980512874	0.0709519480079242	0
si:ch211-217n8.6	0	0	0.0171087569461553	0	0	0	0	0	0	0	0	0	0	0	0	0	0	0	0	0	0	0	0	0	0	0	0	0.0189821036726574	0	0	0	0	0	0	0	0	0	0	0	0	0	0	0	0	0	0	0	0	0	0	0	0	0	0	0	0	0	0	0	0	0	0	0	0	0	0	0	0	0	0	0	0	0	0	0	0	0	0	0	0	0	0	0	0	0	0	0	0	0	0	0	0	0	0	0	0	0	0	0	0	0	0	0	0	0	0	0	0	0	0	0	0	0	0.0146198830409357	0	0	0	0	0	0	0	0	0	0	0	0	0	0	0	0	0	0	0	0	0	0	0	0	0	0	0	0	0	0	0	0	0	0	0	0	0	0	0	0	0	0	0	0	0	0	0	0	0	0	0	0.0380917554204568	0	0.150207838297521	1.24869566713661	0.141403600628458
si:ch211-217n8.3	0	0	0	0	0	0	0	0	0	0	0	0	0	0	0	0	0	0	0	0	0	0	0	0	0	0	0	0	0	0	0	0	0	0	0	0	0	0.00606099167144547	0.00298498819586418	0	0.00455121389977135	0	0	0	0	0.00617290809404055	0	0	0	0	0	0	0	0	0	0.0200386036941586	0	0	0	0	0	0	0	0	0	0	0	0	0.0192374283405794	0	0	0	0	0	0.0771759766619847	0	0	0	0	0	0	0	0	0.027266530334015	0	0	0.0166702229809026	0	0.0100258064257399	0	0	0	0	0	0	0.0578275351591414	0.00244353002120984	0	0	0	0	0	0	0	0	0.00984692757154817	0	0	0	0.0137742944117688	0	0	0	0	0	0.0535499170190947	0	0	0	0	0	0	0	0	0.00741341501928229	0	0	0	0	0	0.00373622547074573	0	0	0	0	0.00194376871484816	0	0	0	0	0	0	0	0	0	0	0.00731071106900141	0	0	0	0	0	0	0	0	0	0	0	0	0	0	0	0	0.191607587660471	0	0	0	0	0.0138067769183826	0
tubd1	0.0209964243306784	0.0310830021659498	0.0877432477736474	0.0407394411029296	0.0529496931911792	0	0	0.0215848575435769	0.0142297304604456	0.0350026351458703	0	0	0	0	0.0521912371072403	0.0729852330790091	0.0198224362794457	0.0286870146029024	0.0811693586921471	0.0154081195859036	0.0513105470318879	0.090722146199127	0.0465774986750487	0.0680059910645034	0.0657573101161004	0.0509819029752138	0.0708149805954274	0.0752296557851211	0.053913792706951	0.166252344253704	0.188850009921611	0	0.059158209129338	0.147333278014338	0.0262123197903014	0.0278075163716753	0.0219997470548395	0.00391448133107996	0.0157043184502133	0.00600056863243082	0.00824638698596739	0.023008153616436	0.0213836027860886	0	0	0.00471359523839726	0.0228438855554568	0	0	0.0117514612942119	0	0	0	0.0331397969193245	0.0199435534382843	0	0.0115062095703567	0.0437294108180184	0	0	0	0	0	0.0126432839621675	0	0	0	0.0115293748500303	0	0.0122300970458201	0	0	0	0.0297167686696036	0	0	0.0231580117457436	0	0	0.0319481549914361	0	0.0143549461402421	0.0152059108416624	0	0.0229446735087683	0.0259662023909679	0.0122699988711601	0.0971080007839196	0.0176682334498992	0	0	0.025353134917649	0.0311608122488043	0.00998617989544422	0.0154917707713663	0.126313662085691	0.0178842350268286	0.0117463973398801	0	0.00340403398451369	0.0118746014467133	0.0132014944091671	0	0	0.0419313583663543	0.028520169180056	0.0215701176742252	0.00967883683610438	0.0345194347048065	0	0	0.0674081563869228	0.0164977081531274	0.0044518523267161	0.00611452879301036	0	0	0	0	0.143167957954213	0	0	0	0.0333215214895208	0.010225597123744	0.0474734474790998	0	0	0.0297000297000297	0	0.0034369646927491	0.0243172920263599	0	0	0.0400721298337006	0.0119352268251172	0.0112763153962864	0	0.0133147282197676	0	0	0	0.0583934786163081	0.0132005512943836	0.00429412709413843	0.016367674365976	0.0184440795164805	0.00924744308198783	0.0137232379705527	0	0	0	0	0	0.0915216619460051	0.097872925320145	0.136752136752137	0	0.0558350582793016	0.19858690679281	0	0	0	0	0.0508151957025969	0	0	0.0549437725158148	0	0.0345017940932929
rps6kb1b	0.167102779156207	0.224157921320918	0.293090145886121	0.403664047329458	0.0685650352140941	0.122968719399111	0.279019693918103	0.0176942969081481	0.0865368410612788	0.0610680230606698	0.0375476702747552	0.0189247702532891	0.216284120501474	0	0.297945691151154	0.33893882483755	0.358875263741526	0.23610061533308	0.25777089892613	0.206745795995067	0.25223453482701	0.200050305724607	0.310592252419882	0.430083506538455	0.0629556414550308	0.305844725479247	0.270155140881958	0.118017982880555	0.298138012924837	0.281070519093397	0.08000800080008	0.208307294921468	0.128733318331633	0.0255851319681107	0.236245589515354	0.131300529113031	0.256803912527707	0.192230601977323	0.13782274741947	0.27387881918364	0.238512124855679	0.122725874967152	0.254863661932214	0.106073794114643	0.179862894511891	0.184374248437372	0.236675097764714	0.240218120198859	0.310486554300831	0.121269066458793	0.151826671260944	0.0636279369699797	0.40026573935455	0.0939428776782943	0.283853958236845	0.158988598662118	0.234504399461129	0.339547094421757	0.291151459421477	0.261862189191629	0	0.151785478460265	0.206162476676658	0.166071337818471	0.293711675317889	0.147596116598867	0.460084198134003	0.136789906866061	0.102341751731244	0.112068162867718	0.171949409675032	0.197183398236737	0.165177099418727	0.192515310409051	0.243754970651462	0.161562979105904	0.144630117448624	0.129413284162083	0.104592964840376	0.194964073035051	0.122702235526265	0.117216961054382	0.200176427208051	0.133163984057674	0.205656995331236	0.199128111014802	0.339330954444554	0.435643581373963	0.147547758936396	0.11784407889135	0.326229706878829	0.271852519035675	0.267321961724211	0.234161287926502	0.231293325486854	0	0.290999552899159	0.269830764131714	0.175199071468626	0.1759430755185	0.206104820775837	0.199162332009691	0.380783788935633	0.0491937150109702	0.413478038052577	0.324954267755589	0.209830254074774	0.207013725719148	0.240583131533746	0.200453987317343	0.178842535904211	0	0.141942969339915	0.256113254897299	0.286005849011662	0.204533433344414	0.233099656022786	0.158972567773004	0.397113170590981	0.158130943753287	0.135901489175324	0.0688979935835594	0.149689394506399	0.19018913075744	0.183254813446145	0.23955076156539	0.147490042207968	0.0895083920592702	0.59662100414332	0.259781804459241	0.251742178181147	0.190120603971783	0.245937149229617	0.160698648725056	0.0893106154405346	0.182933933886429	0.138757741125144	0.13801548853387	0.20529079232102	0.0636790907723169	0.306131739910713	0.0775687332851891	0.154041287445308	0.20609691747432	0.184622987505947	0.13506145669936	0.178975467908655	0.227457293474979	0.0968487589001931	0.101768470420844	0.183877304969592	0.247929225741784	0.130878546957796	0	0.140245397510867	0.151794054403301	0.157159066638446	0.133927275032805	0.0708909924755556	0.223368586398628	0	0.0897247245450956	0	0.0733460466480857	0.121288924712182	0.06103999951168	0.363730914604327	0.0762771973351542	0.0739250512125902	0.0899311321387063
snx19b	0.157394368613466	0.243996998413616	0.0921798744511427	0.136458050642613	0.0951244845447029	0.109798190771395	0.252555432002984	0.0308911296583182	0.170619564473679	0.0187505960888705	0.122531815185837	0.00606586682146759	0.0687478354226243	0.071999424004608	0.0181302246663652	0	0.0424545994968075	0.0538179255375337	0.157848100625834	0.0641070485965978	0.035558995441787	0.123849569910437	0.284222518756823	0.0165189596359221	0.141568035756965	0.0675327925224051	0.03945421392038	0.166438967150192	0.117517318412944	0.0843588945768329	0.292793399645203	0	0.358222385785296	0.379793530783012	0.379501609997029	0.322770720635799	0.442305511769139	0.459326877731616	0.418414547909902	0.475977272869422	0.343093228575056	0.320957484380845	0.46902058617691	0.634801126296214	0.202501194217159	0.223025965620654	0.287230172111336	0.378606331559706	0.184292575225467	0.272514550653513	0.265484782254475	0.148622618409491	0	0.532639836694969	0.445397418673236	0.40020398407721	0.315947049494499	0.44927087180355	0.408770006435583	0.348644577594795	0.690068198758952	0.375183377290481	0.552713221620661	0.330423316746311	0.458877536109207	0.221239416278625	0.85275956664153	0.436886853062738	0.586006603398446	0.379267482160021	0.396934293455035	0.555496094655847	0.354989062710634	0.437610259720042	0.359047275879792	0.195276433676644	0.437240104656228	0.586108065269168	0.100232660022697	0.160958490687455	0.0796834197784013	0.218526095070905	0.116994130179482	0.13327539969322	0.0247994345728917	0.283896838584019	0.351831822175027	0.237397866067273	0.133701936675883	0.327533336152115	0.294048888774258	0.302041753892495	0.274829718123051	0.300386620946567	0.458380526788592	0.624571988301473	0.404590477563775	0.36759751639234	0.469974813365974	0.378029497669481	0.42518490772061	0.408684335733875	0.239030087484333	0.440461646242862	0.289741715238394	0.231284345124526	0.255266357314966	0.304096186480699	0.369026450272758	0.387504345332521	0.394110442252186	0.446373809620821	0.397734217869093	0.262447701139762	0.380032813223045	0.191885674354168	0.226780945466112	0.401495129053639	0.590440391730799	0.384908738863362	0.564367939414574	0.263512032994842	0.20300715089797	0.472306779138994	0.441894535509885	0.241783557057109	0.201021997319201	0.317916410366217	0.19855581926455	0.312043986146129	0.314774115731342	0.433976207010112	0.0275265975749068	0.476552136405791	0.110597946986151	0.430470771775659	0.371054197260244	0.443247732415223	0.306588191066498	0.333991245360714	0.109005585488685	0.399522681526169	0.43187044597681	0.649149389927576	0.423863268077832	0.493805541267959	0.468748445619937	0.337615855898126	0.358645256343628	0.237158271737689	0.493613464522223	0.337011152852318	0.446024013739616	0.525682605877422	0.0964364012813018	0.00757342817284986	0.13869625520111	0.06649072484692	0.0346499145879605	0.0659282700421941	0.0541087477612506	0	0	0.474220417691194	0.0450173198316017	0	0.157268692429459	0.0597347935918152	0.113567663827574	0.322849371617659
adamts15b	0	0	0	0	0	0	0	0	0	0	0	0	0	0	0.0394128977841446	0.0174461611467013	0.00417153345569831	0.00576205605903806	0.00275626968665624	0	0	0	0	0	0	0	0	0	0	0	0	0	0	0	0	0	0	0	0	0	0	0.0102760825071939	0	0	0	0	0	0	0	0	0	0	0	0	0	0	0	0	0	0	0	0	0.0828128774024361	0	0	0	0	0	0	0	0	0	0.0109747799556619	0	0	0	0	0	0	0.00838848763956346	0	0	0	0.0260416666666667	0	0	0	0	0	0.0545911125668741	0	0	0	0	0.00469115323558221	0	0.00863627562888218	0	0.00448806846997258	0	0	0	0	0	0	0	0	0	0	0	0	0	0	0	0.00968499552068957	0	0	0	0	0	0	0	0	0	0	0	0	0	0	0	0.00612517655821429	0	0	0	0	0.00200437073081562	0	0	0	0	0	0	0	0	0.00241634609808432	0	0.0120853515870484	0	0	0	0	0	0	0	0	0	0	0	0	0	0	0	0	0	0	0	0	0	0	0
adamts15b.1	0	0	0	0	0	0	0	0	0	0	0	0	0	0	0.00681726458621931	0	0	0	0	0	0	0	0	0	0	0	0	0	0	0	0	0	0	0	0	0	0	0	0	0.00165965545220881	0.00417496092236577	0	0	0	0	0	0	0	0	0	0.0188615187294881	0	0	0	0	0	0	0	0	0	0	0	0	0	0	0	0	0	0	0	0	0	0	0	0	0	0	0	0	0	0	0	0	0	0	0	0	0	0	0	0	0	0	0	0	0	0	0	0	0	0	0	0	0	0	0	0	0	0	0	0	0	0	0	0	0	0	0	0	0	0	0	0	0	0	0	0	0	0	0	0	0	0	0	0	0	0	0	0	0	0	0	0	0.0038046943841189	0	0	0	0	0	0	0	0	0	0	0	0	0	0	0	0	0	0	0	0	0	0	0	0	0	0
si:ch211-213d14.1	0	0	0	0	0	0	0	0	0	0	0	0	0	0	0	0	0	0	0	0	0	0	0	0	0	0	0	0	0	0	0	0	0	0	0	0	0	0	0	0	0	0	0	0	0	0	0	0	0	0	0	0	0	0	0	0	0	0	0	0	0	0	0	0	0	0	0	0	0	0	0	0	0	0	0	0	0	0	0	0	0	0	0	0	0	0	0	0	0	0	0	0	0	0	0	0	0	0	0	0	0	0	0	0	0	0	0	0	0	0	0	0	0	0	0	0	0	0	0	0	0	0	0	0	0	0	0	0	0	0	0	0	0	0	0	0	0	0	0	0	0	0	0	0	0	0	0	0	0	0	0	0	0	0	0	0	0	0	0	0	0	0	0	0	0	0	0	0	0	0
si:ch211-213d14.3	0.00922487950001153	0.0287889411355288	0	0	0	0	0	0	0	0	0	0	0	0	0.0102204343275772	0	0	0.0104529689567728	0.00490765510766659	0.00497859205416708	0	0.00582474620124615	0	0.0192352081249519	0	0	0	0	0	0	0	0	0	0	0	0	0	0	0	0	0	0	0	0	0	0	0	0	0	0	0	0	0	0	0	0	0	0	0	0	0	0	0	0	0	0	0	0	0	0	0	0	0	0	0	0	0	0	0	0	0	0	0	0	0	0	0	0	0	0	0	0	0	0	0	0	0	0	0	0	0	0	0	0	0	0	0	0	0	0	0	0	0	0	0	0	0	0	0	0	0	0	0	0	0	0	0	0	0	0	0	0	0	0	0	0	0	0	0	0	0	0	0	0	0	0	0	0	0	0	0	0	0	0	0	0	0.080922516690269	0	0	0	0	0	0	0	0	0	0	0	0	0
si:ch211-213d14.2	0	0	0	0	0	0	0	0	0	0	0	0	0	0	0	0	0	0	0	0	0	0	0	0	0	0	0	0	0	0	0	0	0	0	0	0	0	0	0	0	0	0	0	0	0	0	0	0	0	0	0	0	0	0	0	0	0	0	0	0	0	0	0	0	0	0	0	0	0	0	0	0	0	0	0	0	0	0	0	0	0	0	0	0	0	0	0	0	0	0	0	0	0	0	0	0	0	0	0	0	0	0	0	0	0	0	0	0	0	0	0	0	0	0	0	0	0	0	0	0	0	0	0	0	0	0	0	0	0	0	0	0	0	0	0	0	0	0	0	0	0	0	0	0	0	0	0	0	0	0	0	0	0	0	0	0	0	0	0	0	0	0	0	0	0	0	0	0	0	0
POU2AF1	0	0.0135800762083593	0	0	0	0	0	0	0.0291998084492566	0	0	0	0	0	0.0022475950732716	0	0	0.00798664632734069	0	0	0	0	0	0	0	0	0	0	0	0	0	0	0.0392679690560911	0	0	0	0	0.00542030720942361	0.00784836599188482	0.00225910282893893	0.00512400081984013	0.0102059145315893	0.00702397634324768	0	0	0.00667018672307407	0.0141781225897192	0.0051150947469	0	0.0180216548204322	0	0	0	0	0.0027800821569879	0	0.0155139530655622	0	0	0	0	0.0104169379410922	0	0.0119237547426735	0	0	0	0	0	0	0	0	0	0	0.137823066764376	0	0	0	0	0.0113828577044608	0	0	0	0	0	0.037425709965718	0	0	0.0194298752812716	0	0	0.00683646281350461	0.00385753357018589	0	0	0	0.00856463721603467	0.00377092960202363	0	0.00705031670022617	0	0.0148568542096896	0	0	0	0.017489020341788	0	0	0	0	0.0492434105947945	0	0	0.0302238110372323	0.0058663516044765	0	0	0.0125079581883974	0	0	0	0	0	0.0157900803557189	0.00714002663229934	0	0	0	0	0	0	0	0	0.0315372338368261	0	0.00870976673279987	0	0.0133737510760002	0	0	0	0	0	0.0260283697695729	0.00767570455292091	0.0227788562800824	0.00464630470094524	0.0137561042712704	0.0296522092378493	0.0375840944112452	0.0217665752470506	0.0285884182599945	0	0	0	0	0	0.00537777816019756	0	0	0	1.15528506928542	0	0.167588402882521	0	0	0	0.0193303951132761	0	0
si:ch211-285j16.2	0	0	0	0	0	0	0	0	0	0	0	0	0	0	0	0	0	0	0	0	0	0	0	0	0	0	0	0	0	0	0	0	0	0	0	0	0	0	0	0	0	0	0	0	0	0	0	0	0	0	0	0	0	0	0	0	0	0	0	0	0	0	0	0	0	0	0	0	0	0	0	0	0	0	0	0	0	0	0	0	0	0	0	0	0	0	0	0	0	0	0	0	0	0	0	0	0	0	0	0	0	0	0	0	0	0	0	0	0	0	0	0	0	0	0	0	0	0	0	0	0	0	0	0	0	0	0	0	0	0	0	0	0	0	0	0	0	0	0	0	0	0	0	0	0	0	0	0	0	0	0	0	0	0	0	0	0	0	0	0	0	0	0	0	0	0	0	0	0	0
zgc:113279	0	0	0	0	0	0	0	0	0	0	0	0	0	0	0	0	0	0	0	0	0	0	0	0	0	0	0	0	0	0	0	0	0	0	0	0	0.00193825495030314	0	0	0	0	0	0	0	0	0	0	0	0	0	0	0	0	0	0	0	0	0	0	0	0	0	0	0	0	0	0	0	0.0303118482952616	0	0	0	0	0	0	0	0	0	0	0	0	0	0	0	0	0	0	0	0	0	0	0	0	0	0	0	0	0.00358973880342518	0	0	0	0	0	0	0	0	0	0	0	0	0	0	0	0.00675179327629418	0	0	0	0	0	0	0	0	0	0	0	0	0	0	0	0	0	0	0	0	0	0	0	0	0	0	0	0	0	0	0	0	0	0	0	0	0	0	0	0	0	0	0	0	0	0	0	0	0	0	0	0	0	0	0	0
atf5b	0.629663563656756	0.801634671229524	0.713047896853699	0.397590090694399	0.613441349872489	0.947444663287979	0.339663099683019	0.0366401807624218	0.255316268450711	0.313617613374567	0.505692990413631	0.054557662799343	0.572586707710957	0.312701851252763	0.399296476000597	0.927660264051549	0.36872141779043	0.387849346526314	0.515751644261361	0.205202645136134	0.38558832187014	0.189700710759892	0.130161305634275	0.415036188721156	0.258127353634897	0.627314834679375	0.539382691427038	0.047497228639689	0.00866461026583024	0	0	0.109253796569431	0.362005887506767	0.124611804119509	0.122560094343553	0	0.0936031548086398	0.0467720353434688	0.00790896372534055	0.068839670977918	0.00565959142277601	0	0	0.165569662031114	0.0305358429724811	0.00780144997749282	0	0.004306940117166	0.0106168608490516	0	0	0	0	0.0330386287647517	0.366019037629952	0.0231003303288626	0	0.0271997824017408	0	0.054104356482784	0	0.0328861827251479	0.0250589862192015	0	0	0	0	0	0.0356770796169709	0	0	0	0	0.0271214389550652	0	0.0102838338132456	0	0	0	0.0257828939433686	0.0447825861625591	0	0.021643897286721	0	0	0	0.0727050252466942	0	0	0	0	0	0.00650594806301661	0	0	0	0.0149568621160621	0	0.0123117705545025	0	0.0170781801600799	0.0458457930991736	0	0	0	0.117566389392308	0.0310486498339673	0	0.0150410998052178	0	0	0	0	0.261995308428026	0.413689750308873	0	0.00881089872929218	0.02364284177501	0	0	0	0	0	0.039372149589142	0	0	0	0	0.0841042893187553	0.00550566202282427	0.0401975873536519	0.118559905104586	0	0	0	0.0200353864255338	0.00711296237811939	0.0213166215488884	0	0	0	0	0	0	0	0.0633552208265852	0	0	0.0350874100306493	0.0298171216538563	0.0470712421396585	0.0662427133015368	0	0.13419216317767	0.0790201982929344	0.102028902355887	0	0	0	0	0	0	0	0	0	0	0.0362389742920716	0.0572837010661646	0.0420504130100446	0.12291052114061
si:ch211-285j16.4	0	0	0	0	0	0	0	0	0	0	0	0	0	0	0	0	0	0	0	0	0	0	0	0	0	0	0	0	0	0	0	0	0	0	0	0	0	0.00574586675863937	0	0.00183088483002065	0	0.00266452651896663	0	0	0	0	0	0.00431158998503878	0	0	0	0	0	0	0.00770867379975949	0	0	0	0	0	0	0	0	0	0	0	0	0	0	0	0	0	0	0	0	0	0	0	0	0	0	0	0	0	0	0	0	0	0	0	0	0	0	0	0	0	0	0	0	0	0	0	0	0	0	0	0	0	0	0	0	0	0.00524949814797705	0	0	0	0	0	0	0	0	0	0	0	0	0	0	0	0	0	0	0	0	0	0	0	0	0	0	0	0	0	0	0	0	0	0	0	0	0	0.0111318906403063	0.0360792010621717	0	0	0	0	0	0	0	0	0	0	0	0	0	0	0	0	0	0
phldb1b	0.0148461913238797	0.00938655132472399	0.0132584496099364	0	0	0	0	0.00199335813070848	0.0591132625231238	0.00602228244504667	0	0	0	0	0.0100460934767851	0	0.00189746119691852	0.0397985334434084	0.0697474412708137	0.00972211006669571	0.00320507889622211	0.0161502709167099	0	0.00806155805732574	0	0	0.0324799278449976	0.0409775412575774	0.0473728876556572	0	0	0	0	0	0.0372300819061802	0.0434707007476961	0.0402238034242118	0.0215976597837731	0.0187202486909555	0.0377676432649536	0.0289434926865815	0.032355512785175	0.0255852380559708	0.0169825419468786	0	0.0206617803915125	0.019201757703457	0.0181732908217092	0.0415371676837961	0.0334822477108648	0.0199376350774777	0	0	0.05167638182645	0.0357099028345654	0.0460275780557366	0.0289955963815894	0	0	0.0311258855314434	0.199553001277139	0.040187100162395	0.00962948843934976	0.0275695289659565	0.0488118784612438	0.0335301553452097	0	0.0271146031296541	0	0.014343909575994	0.0492805046323674	0	0.0288500777554692	0.0208256186967456	0	0.0173094232500173	0	0	0	0.0107078812956373	0.0195381327513101	0.0165540224575489	0.0466192493957913	0.0189663347558084	0.0569750860622198	0.0343585937714741	0	0.0323241726628007	0.0462189959252149	0	0.0520215577335248	0.0211349869847635	0.00531401864689143	0.0132333882493296	0.008208886612291	0	0.0134939738971395	0.0337004406031388	0.0498636422927593	0.00580111010042882	0.0413870188455187	0.0399051856801332	0	0	0.0350926445816957	0.0150458638474141	0.00477878068455078	0.0825411749382748	0.053636930444084	0.0382671514021899	0.0480834498857199	0.0776864260427458	0.018024218682955	0.0277379447008659	0.0442122101198308	0.0730634081662842	0.0250642474940597	0.0128609754278203	0.126423381966713	0.227413470127865	0	0	0	0.0305411335459576	0.0379128468299824	0.019208310283361	0.0415864312898434	0.0441526804461311	0	0.0365518512692116	0.0190597458809124	0	0	0	0	0.0303155091516239	0.0300493258274706	0.0414999184384117	0	0.0197084635594876	0.0572000572000572	0	0.0398541338700357	0.0246087107797712	0.0262554956139935	0.0181237547179697	0.0251443422153711	0.00811602671795996	0.0522932248774965	0.0213362919658193	0.0518002882883369	0	0	0	0.0335434035845897	0.00907869412063769	0	0	0	0	0	0	0	0	0	0	0	0	0	0
arcn1b	0.592449194140798	0.531445737093603	0.269726171048425	0.284113863652213	0.405550746112208	0.19762115379599	0.185811438552157	0.153388312824009	0.283683450408475	0.156185969209412	0.338255951626451	0.117417935528738	0.331771747086284	0.120404934818698	0.332080305745393	0.296093600864281	0.316913297528324	0.364082958083814	0.226497943033504	0.335128428920737	0.3979985875767	0.357946539936031	0.389788698814831	0.293637955889949	0.639441565954565	0.241333245688153	0.448917247707125	0.270582286188162	0.579084647239226	0.489791980779171	0.0686877482660498	0.095308896132365	0.384441289524657	0	0.40427858987715	0.0921156335326818	0.316380235750114	0.371516707544297	0.240627406413351	0.27306497443309	0.255400519537712	0.494795068637237	0.278740120553557	0.473918067404058	0.276856221641289	0.4042649101279	0.515707301422598	0.413669006208124	0.473313144411663	0.628610031758579	0.344909772811804	0.237938742044066	0.674920006312463	0.253759054562753	0.408610470540888	0.356611581220454	0.294006088099173	0.49847703070116	0.323728310198746	0.0768554881715995	0.236921910538287	0.333313146123973	0.318744607285463	0.452913739075448	0.270444408649175	0.223709823905403	0.0902152535950779	0.243715606655673	0.178332524157549	0.346422234080906	0.0442559880674066	0.207709118065116	0.331461559366359	0.409559172764325	0.34324869612782	0.472520262072195	0.388923589870397	0.31612731238888	0.414495416916786	0.417755918118401	0.377623954149468	0.446702713046847	0.157853412591168	0.40434164803477	0.265727620340228	0.354535933950381	0.376219225877137	0.447838404520523	0.402216448345773	0.415302778180515	0.329580115065447	0.51958983347544	0.313751268176386	0.425605940760892	0.490904876253998	0.54305158825986	0.40757956504862	0.339395645613491	0.396404892140969	0.385962936987112	0.338074375501285	0.255173166356666	0.489707203894009	0.216212530345065	0.515917737959725	0.257944890395922	0.361631945607552	0.336647212273241	0.436236348130048	0.477800571429007	0.360641490557957	0.611352193846041	0.279420379338279	0.459632351388629	0.39773660958339	0.345411491351581	0.397059043311172	0.497696108280254	0.497733132787774	0.268868357883443	0.293341484888115	0.134844112879977	0.22299280804167	0.327157882557081	0.498360550749124	0.554662165946201	0.295988378110563	0.339799644933996	0.525296963761396	0.397447201005226	0.392666341345544	0.432226100940437	0.525264648149657	0.45590101393145	0.361449549166405	0.425546254195014	0.235866106236203	0.280533854918066	0.386441024791774	0.413760785288687	0.337357175843015	0.742145893783821	0.140192939162609	0.336811911186334	0.395091580509227	0.170686456446918	0.408025247247679	0.363291812687752	0.346387269971349	0.185505717444807	0.517104050870707	0.353152292503759	0.247500473897579	0.169538774567296	0.318996269610201	0.442980896232781	0.297107575603662	0.349519654397993	0.0800234832219394	0.335933814399132	0.237994870576181	0.0897247245450956	0.174613577745094	0.132994723763438	0.238545230428576	0.333740886373696	0.171283067554796	0.212473760692574	0.302763764291079	0.258634420859061
cryaba	0	0	0	0	0	0	0	0	0	0	0	0	0	0	0	0	0	0	0	0	0	0	0.00526134134740847	0	0	0	0	0	0	0	0	0	0	0	0	0.0208196704246172	0	0	0	0	0	0	0	0	0	0	0	0	0	0	0	0	0	0	0	0	0	0	0	0	0	0	0	0	0	0	0	0	0	0	0	0	0	0	0	0	0	0	0	0	0	0	0	0	0	0	0	0	0	0	0	0	0	0	0	0	0	0	0	0	0	0	0	0	0	0	0	0	0	0	0	0	0	0	0	0	0	0	0	0	0	0	0	0	0	0	0.00485969100140737	0	0	0	0	0	0	0	0	0	0	0	0	0	0	0	0	0	0	0	0	0	0	0	0	0	0	0	0	0	0	0	0	0	0	0	0	0	0	0	0	0	0	0
dixdc1a	0.0482273781183701	0.0412876948269633	0	0.454690291328566	0.111541267011579	0.232711026746223	0.130291462000495	0.0678343791416996	0.560739116003027	0.00985866362649031	0.103431118242882	0	0.0494634881930851	0.610195970620578	0.111485707510908	0.0380384520099905	0.0503255409459855	0.105462745150831	0.0684924555401427	0.0697726974067213	0.0720910621910102	0.0424827774938075	0.605754585802239	0.145213209213278	0	0.055851087244496	0.0551950646515709	0.153567723440159	0.0825193373552567	0.146768007936989	0.138754403226413	0	0.0428533681061725	0	0.164408257918545	0.235204108310846	0.883774656037282	1.17761376188865	0.620314351925073	0.963026390778657	0.904569913388674	1.00303224325366	1.63536517193558	0.784467129023137	0.472535823594569	0.696269792517025	0.799674227543738	1.09500994890721	0.874911533996959	0.728127787333681	0.648320509593845	0.336031884729845	0.48157753617929	0.90616848879777	1.25185564984872	0.957298695855575	1.01364468032336	1.42166956884284	1.49948431527122	0.984819681250577	0.210296096904441	0.867766068985309	1.15358642973402	0.872747531727242	0.984154175443473	0.889545719696856	1.0244877303063	0.397087360597195	1.00031573432034	0.845216201299235	0.285687935204356	0.0181910790948119	0.794506514592622	1.08947065300533	0.889555895372673	0.322142326785934	0.832097703032692	0.72378973295306	0.275023228010956	0.0956672064944949	0.15090076547923	0.15305668343031	0.0853703590400637	0.0761009498750112	0.196349757683935	0.155918276615105	0.468997648124576	0.0238017032498846	0.129241361006024	0.518923707310672	0.222997593949299	1.10336865141236	0.891367152276667	1.07606774450751	0.923342790135285	0.945608695363977	1.21757621177157	0.994491084781725	0.866064409679971	1.39873841747124	1.12058838972024	1.10044557653971	1.0231426534732	0.480893521240344	1.37288301447132	0.505271170368288	0.719506233906722	0.810169119844787	1.21530496312197	0.696395030057915	1.14655376755619	0.498422964690663	1.01991983303545	1.07302549361636	1.23437543435496	0.508572634345449	1.49177515468836	1.19285938487782	0.558023388202158	0	1.33425878608674	0.4047806703066	0.243898876728829	1.1272038714542	1.50007286037587	0.956676543728908	0.937731428868895	0.722891155391025	0.491533088644585	1.8798195178351	1.52198304207596	1.04944539689482	0.973662211188634	0.404147164373166	0.327802297371865	1.08374496787323	0.580720169848863	0.618773563380708	0.923273836778859	0.61623696244847	0.310407528012691	1.18707803882857	0.6499936710645	1.10999291625653	0.970567226357739	0.661939735003133	1.13675343026818	0.866755763373012	0.496564981442619	0.65545575030491	0.899646825008238	0.811042755887525	0.583466788354045	0.350793731506518	0.01565775896759	0.0160706078225291	0.221699504660546	0.0568167346267751	0	0.123643883468847	0	0	0	0.781269333218444	0.0358047345438677	0	0.0882824471942925	0.028463819232485	0	0.406083249404221
CR385077.1	0	0	0	0	0	0	0	0	0	0	0	0	0	0	0	0	0	0	0	0	0	0	0	0	0	0	0	0	0	0	0	0	0	0	0	0	0	0	0	0	0	0	0	0	0	0	0	0	0	0	0	0	0	0	0	0	0	0	0	0	0	0	0	0	0	0	0	0	0	0	0	0	0	0	0	0	0	0	0	0	0	0	0	0	0	0	0	0	0	0	0	0	0	0	0	0	0	0	0	0	0	0	0	0	0	0	0	0	0	0	0	0	0	0	0	0	0	0	0	0	0	0	0	0	0	0	0	0	0	0	0	0	0	0	0	0	0	0	0	0	0	0	0	0	0	0	0	0	0	0	0	0	0	0	0	0	0	0	0	0	0	0	0	0	0	0	0	0	0	0
pih1d2	0	0	0	0	0	0	0	0	0	0	0	0	0	0	0	0.046724728485346	0.0284939812032372	0.0332632965739541	0.099711158577934	0.0189840689289376	0.0682759396989378	0.0123982749062958	0.0269191943917832	0.0414906147636884	0	0.754974316486896	0.99019965828946	0	0	0	0.0452171553887545	0	0.0118934772602662	0	0	0	0.00234747735388597	0.00761073953699741	0.00281901686223126	0	0.00457101900812544	0.00812126015969646	0	0	0	0	0	0.00586433219330715	0	0	0	0.0375019219735011	0	0	0.0117805611316878	0	0	0	0	0	0	0.0047923131297399	0	0	0	0	0	0	0	0	0	0	0	0	0	0	0	0	0	0.0355676641679524	0.0676639085836216	0.11076424293399	0.099508306796979	0.0380556997059332	0.109389287371854	0	0.0205463583639966	0.026322785793066	0.0144491639766753	0	0	0	0	0	0.00746518238933614	0	0	0	0.00706843660319211	0	0	0	0	0	0	0	0	0	0.00576850970551758	0	0	0	0	0.00543894458368142	0	0	0	0	0	0	0	0	0	0	0.00570189143142563	0	0	0	0	0	0	0	0	0	0.123425666664375	0	0	0.00451674447511816	0	0	0	0	0	0	0	0.0371308649161436	0	0	0.00739378094297325	0.0106154295268172	0	0	0	0.0999200639488409	0	0	0	0	0	0	0	0	0	0	0	0	0	0	0	0
tmprss5	0	0	0	0	0	0	0	0	0	0	0	0	0	0	0	0	0	0	0	0	0	0	0	0	0	0	0	0	0	0	0	0	0.0275948236670151	0.0775410191991564	0	0	0	0	0	0	0	0	0	0	0	0	0	0	0	0	0	0	0	0	0	0	0	0	0	0	0	0	0	0	0	0	0	0	0	0	0	0	0	0	0	0	0	0	0	0	0	0	0	0	0	0	0	0	0	0	0	0.00217403970492194	0	0	0	0	0	0	0	0	0	0	0	0	0	0	0	0	0	0	0	0	0	0	0	0	0	0	0	0	0	0	0	0	0	0	0	0	0	0	0	0	0	0.0857121445782762	0	0	0	0	0	0	0	0	0	0	0	0	0	0	0	0	0	0	0	0	0	0	0.0971581248481904	0	0	0	0	0	0	0	0	0	0	0	0	0
si:ch211-247l8.9	0	0	0	0	0	0	0	0	0	0	0	0	0	0	0	0	0	0	0	0	0	0	0	0	0	0	0	0	0	0	0	0	0	0	0	0	0	0	0	0	0	0	0	0	0	0	0	0	0	0	0	0	0	0	0	0	0	0	0	0	0	0	0	0	0	0	0	0	0	0	0	0	0	0	0	0	0	0	0	0	0	0	0	0	0	0	0	0	0	0	0	0	0	0	0	0	0	0	0	0	0	0	0	0	0	0	0	0	0	0	0	0	0	0	0	0	0	0	0	0	0	0	0	0	0	0	0	0	0	0	0	0	0	0	0	0	0	0	0	0	0	0	0	0	0	0	0	0	0	0	0	0	0	0	0	0	0	0.0136073675730988	0	0	0	0	0	0	0	0	0	0	0	0
si:ch211-247l8.10	0	0	0	0	0	0	0	0	0	0	0	0	0	0	0	0	0	0	0	0	0	0	0	0	0	0	0	0	0	0	0	0	0	0	0	0	0	0	0	0	0	0	0	0	0	0	0	0	0	0	0	0	0	0	0	0	0	0	0	0	0	0	0	0	0	0	0	0	0	0	0	0	0	0	0	0	0	0	0	0	0.00714188278599134	0	0	0	0.0543076061076783	0	0	0	0	0	0	0	0	0	0	0	0	0	0	0	0.00484293865643321	0	0	0	0	0	0	0	0	0	0	0	0	0	0	0	0	0	0	0	0	0	0	0	0	0	0	0	0	0	0	0	0	0	0	0	0	0	0	0	0	0	0	0	0	0	0	0	0	0	0	0	0	0	0	0	0	0	0	0	0	0	0	0	0.0515490489200474	0.0879946639673705	0	0.0074252279544982	0	0
si:ch211-247l8.8	0	0	0	0	0	0	0	0	0	0	0	0	0	0	0	0	0	0	0	0	0	0	0	0	0	0	0	0	0	0	0	0	0	0	0	0	0	0	0	0	0	0	0	0	0	0	0	0	0	0	0	0	0	0	0	0	0	0	0	0	0	0	0	0	0	0	0	0	0	0	0	0	0	0	0	0	0	0	0	0	0	0	0	0	0	0	0	0	0	0	0	0	0	0	0	0	0	0	0	0	0	0	0	0	0	0	0	0	0	0	0	0	0	0	0	0	0	0	0	0	0	0	0	0	0	0	0	0	0	0	0	0	0	0	0	0	0	0	0	0	0	0	0	0	0	0	0	0	0	0	0	0	0	0	0	0	0	0	0	0	0	0	0	0	0	0	0	0	0	0
btr16	0	0.0128649463660386	0.0227595179461223	0	0.0499021917042596	0	0	0	0	0	0	0	0	0	0	0	0.00373050809520257	0	0.00613685932722839	0	0.00801788906722383	0	0	0	0	0	0	0	0	0	0	0	0.0102744933647322	0	0	0	0.00319445136575574	0.000969107752183642	0	0	0.00221982284037876	0	0	0	0	0	0	0	0	0	0	0	0	0	0	0	0	0	0	0	0	0	0	0	0	0	0	0	0	0.0288679435920382	0	0	0.0121189066069735	0	0	0	0	0	0	0.00610774676060381	0	0	0	0	0	0	0	0	0.00632061709448817	0	0	0.00267539058027081	0	0	0	0	0	0	0	0	0	0	0	0	0	0	0.00233850189021108	0	0.009225560337471	0	0	0	0	0	0	0.0198029997584034	0	0.00833462520023937	0	0	0	0	0	0	0	0	0	0	0	0.00334961693780699	0	0	0	0	0	0	0	0	0	0	0	0	0	0	0	0	0	0	0	0	0	0	0	0	0	0	0	0	0	0	0	0	0	0	0	0.0730007550022578	0	0.031685628661486	0.0131856713946089	0
or131-1	0	0	0	0	0	0	0	0	0	0	0	0	0	0	0	0	0	0	0	0	0	0	0	0	0	0	0	0	0	0	0	0	0	0	0	0	0	0	0	0	0	0	0	0	0	0	0	0	0	0	0	0	0	0	0	0	0	0	0	0	0	0	0	0	0	0	0	0	0	0	0	0	0	0	0	0	0	0	0	0	0	0	0	0	0	0	0	0	0	0	0	0	0	0	0	0	0	0	0	0	0	0	0	0	0	0	0	0	0	0	0	0	0	0	0	0	0	0	0	0	0	0	0	0	0	0	0	0	0	0	0	0	0	0	0	0	0	0	0	0	0	0	0	0	0	0	0	0	0	0	0	0	0	0	0	0	0	0	0	0	0	0	0	0	0	0	0	0	0	0
wu:fj20b03	0	0	0	0	0	0	0	0	0	0	0	0	0	0	0	0	0	0	0	0	0	0	0	0	0	0	0	0	0	0	0	0	0	0	0	0	0	0	0	0	0	0	0	0	0	0	0	0	0	0	0	0	0	0	0	0	0	0	0	0	0	0	0	0	0	0	0	0	0	0	0	0	0	0	0	0	0	0	0	0	0	0	0	0	0	0	0	0	0	0	0	0	0	0	0	0	0	0	0	0	0	0	0	0	0	0	0	0	0	0	0	0	0	0	0	0	0	0	0	0	0	0	0	0	0	0	0	0	0	0	0	0	0	0	0	0	0	0	0	0	0	0	0	0	0	0	0	0	0	0	0	0	0	0	0	0	0	0	0	0	0	0	0	0	0	0	0	0	0	0
or131-2	0	0	0	0	0	0	0	0	0	0	0	0	0	0	0	0	0	0	0	0	0	0	0	0	0	0	0	0	0	0	0	0	0	0	0	0	0	0	0	0	0	0	0	0	0	0	0	0	0	0	0	0	0	0	0	0	0	0	0	0	0	0	0	0	0	0	0	0	0	0	0	0	0	0	0	0	0	0	0	0	0	0	0	0	0	0	0	0	0	0	0	0	0	0	0	0	0	0	0	0	0	0	0	0	0	0	0	0	0	0	0	0	0	0	0	0	0	0	0	0	0	0	0	0	0	0	0	0	0	0	0	0	0	0	0	0	0	0	0	0	0	0	0	0	0	0	0	0	0	0	0	0	0	0	0	0	0	0	0	0	0	0	0	0	0	0	0	0	0	0
zbtb16b	0	0.0966256390191332	0.00552240273115949	0.301417807662166	0	0	0	0.00305186957530183	0.227728616361055	0.0166569652979522	0	0	0.159834686892611	0.371858764441088	0.00948247392316457	0.0909972788791043	0.0190988344350956	0.0428261555405609	0.146624457957939	0.0383574698610639	0.161711885805848	0.215046896647681	0.0857790410456301	0.251205594576707	0.136776854885346	0.0963507699008872	0.0121608343305217	0.167496814338659	0.223143209536591	0.0999688689577674	0.178045324712763	0.148862689055615	0.873905227487831	1.4773124220169	0.28913858368361	0.378845026936845	0.2904927969239	0.563196080653877	0.23439238244241	0.599622290818251	0.143428204654727	0.208233201435091	0.321482021596866	0.853420873401007	0.152108139429636	0.100498065442242	0.0947168152552615	0.315977578874247	0.00985985206277965	0.325725373199202	0.0184189199145362	0.0808442661103566	0.127171569884627	0.121702714065074	0.704744966376305	0.085817338579616	0.055258775620165	0.0905177470340612	0.274225584406271	0.210652145782106	0	0.273093699626506	0.644158058652441	0.252737377239442	0.126641107969368	0.164550883986212	0.168690958164642	0.290690901286046	0.424444724046709	0.105290866017373	0.0270738574832142	0.0170363555828137	0.0558310360288248	0.0248402719978933	0.565201474724784	0.0267335994710461	0.127556760171432	0.435501941851637	0.105387817648763	0.0298853896228413	0.0502014681786744	0.0977274610474507	0.0558926415457852	0	0.0645888755877254	0.0786095820827489	0.171741641705664	0	0.028627116805315	0	0	0.101757023728699	0.0804250115667505	0.105985377374893	0.28835082010486	0.139260249554367	0.266185356907394	0.19625764669071	0.200194124609409	0.24199532409175	0.21158409518134	0.521904881848091	0.031855249745158	0.0491937150109702	0.192671021091351	0.00205578918457533	0.116139491754573	0.0919031528073253	0.104079003802607	0.0143254161533393	0.00909591184242242	0.213110610545177	0.240044469174038	0.16062631141068	0.852615670363652	0	0.389875219439981	0.0265922222186099	0	0.667436844619534	0.0552431249930946	0.0716826776685067	0	0.478200980265133	0.745822846400761	0.0970820420400738	0.185299909534734	0.088865760211596	0	0.0997744625231147	0.0139307494481991	0.175330381865161	0.0743267851435622	0	0.0154947472806719	0.360021216998908	0.213838837795499	0.129227711132354	0.285350384880191	0.279863368671963	0.162374355922743	0.753870453293001	0.485021941529934	0.0776513064055256	0.411015700721098	0.245307388447516	0.905138239039391	0.08332099974212	0.786980848849637	0.340686972790668	0.344674595706834	0.515210169816778	0.0873868792432571	0.350597854766769	0	0	0.578541123242923	0	0	0	0	0	0	0	0.0348778349815425	0.0581926525956833	0.217334359312396	0.0164902212987698	0	0.0988349559268747
ncam1b	0	0	0	0.148344532576157	0.0161490362255181	0	0.117665054655418	0	0.114152286160827	0	0	0	0	0	0.0604664539518062	0.033928837854547	0.0514943448997709	0.0555894723789848	0.0122098470941988	0.050137175934646	0.106988998398968	0.125054508024085	0.118946550253038	0.0299068325882629	0.29763831182264	0.0478703251061291	0.0374282743913352	0.672518715247811	0.229942704268623	0.203936651302026	0.77427872580267	0.190323931331126	0.030902494055161	0.0854087663557788	0.0865477045011671	0.110166141943359	0.23468961671654	0.157643357547702	0.13492209183245	0.174618528342898	0.238807305539439	0.0948397042857977	0.101375347931007	0.155437821590305	0.345739153075263	0.488170515150765	0.352948155375925	0.139192324700364	0.266842781557394	0.547491301752995	0.434655223941166	0.222771862782762	0.322265866751995	0.373481133689972	0.127296482747293	0.157598187763468	0.135737375572182	0.136158032612241	0.143466463261183	0	0.216113416320885	0.131444984221634	0.128330150659026	0.133802342138932	0.0764879483502966	0.0465138937309775	0.533934392913903	0.0869571827943325	0.156075137499813	0.241102065852708	0.0329266160828645	0.0287257267608871	0.0699608160048301	0.0641143005163599	0.0751168066343164	0.133697022941108	0.152675475857193	0.15301887348521	0.102130722585546	0.333087949475063	0.538102811403004	0.0793330153797645	0.428387068741884	0.256441949519099	0.196319003939874	0.328788789155938	0.238755762414358	0.235200964773717	0.476394235381155	0.220868305676147	0.593966930531232	0.226793926849016	0.246587274800191	0.185313247744188	0.299665430545166	0.279680405607949	0.158887780508957	0.166510149499665	0.126907076240393	0.105107424201642	0.15252105403864	0.0619349558860632	0.277060972326205	0.204910486208899	0.253890545317069	0.0496433704970076	0.57120591440565	0.0295458872887142	0.145068742583741	0.237692944389814	0.164408019849431	0.0998123527767796	0.105699683524943	0.0833013572270635	0.204994214586977	0.396925107909198	0.140712490232011	0.214607610755868	0.126427593471371	0.217050622807361	0.143081985977965	0.0342863189332808	0.0864364000968088	0.144450825663675	0.216225482668612	0.235666302952806	0.310867363067016	0.316966250261532	0	0.177989546168859	0.229305385231566	0.383818339321876	0.132258818438438	0.117673474660124	0.435298750920573	0.18082746116059	0.129973376935247	0.104282996062336	0.16317077696558	0.14961408665008	0	0.0923740882017153	0.214201016920203	0.0550811301813208	0.172549096443414	0.104513067971614	0.135125923788206	0.301359114066775	0.0895990143335372	0.13460907088886	0.0977831793422104	0.0194060205238073	0.100114416475973	0.0632111251580278	0	0	0	0.0415536957131499	0.0249195720811082	0	0	0	0	0.10065627893868	0.0116699731590617	0	0.0931324156685976	0	0	0.15454892185662
cadm1b	0.00807359892782606	0	0.0153166565576733	0.133710486696802	0	0	0	0.0128031956776411	0.201718519711897	0	0	0	0	0.558098002009153	0.0308987744357688	0	0.0534393628396229	0.0527330744823399	0.0716786731587379	0.611384396728321	0	0	0.118091138273633	0.0407182702878782	0	0.0338562006875842	0	0.019190469245354	0.0166967041419622	0	0.410052996889255	0.139236981342244	0.0169548879018853	0	0.0983377858014071	0.0562488009039169	0.362939140870758	0.358841199122301	0.286212369057593	0.298464798499535	0.322207262588469	0.256461303528748	0.229614508642504	0.213858593629934	0.545729679577316	0.217954409990416	0.309747815740034	0.153500580976758	0	0.23447585573182	0.10812949836616	0.121708510010367	0.222377488580609	0.176180408738548	0.352320755081964	0.241323630081544	0.35970531492066	0.432106503397925	0.590390101525541	0.713490214695763	0	0.520711037999649	0.583509217617769	0.39156267540117	0.149101537697815	0.144260232941829	0	1.26114362895073	0.322990253959998	0.241000652189194	0.0612961493555476	0.0392564813510955	0.139626661979362	0.0156300797759272	1.17891641899888	0.0300943940764602	0.0234931493976356	0.107522285248935	0	0.101233785301176	0.113050467616643	0.0192546773818113	0.00956806867576973	0.160888945270446	0.140916086270141	0.0548151124009111	0.146229422406839	0.11064417785823	0.186702259331644	0.231272602529144	0.347893219472191	0	0.00555200843905283	0.00654041058081462	0.213017956827419	0	0.248217847387533	0.18452519642043	0.125486930859532	0.592581238130894	0.203309564633302	0.202064992516377	0.349673172724345	0.0687360809436089	0.242182897228881	0.0823757434747953	0.380540314852909	0.163998921326236	0.176388249041881	0.1376635465837	0.0462659839621731	0.532864735605063	0.212704947068259	0.248729679346499	0.420994925645323	0.937902578445084	0.221629741536639	0.19375341142962	1.1190809571024	0.376439622786126	0.0282090630077631	0.155309131984939	0.671065520493389	0.309521099053921	0.0657297754046129	0.0673307559230876	0.204221032617223	0.0910478543809589	0	0.27618573124656	0.152027373278381	0.210868150554016	0.273224367603913	0.0454299719697073	0.257472648387247	0.217525862657091	0.126510672295889	0.158717717979323	0.0316639987833688	0.126785289513723	0.655384806232709	0.10292527534431	0.400481980786447	0.300726885314348	0.155521034457443	0.129161781904263	0.305478196825983	0.383434708686786	0.116111358920383	0.312099915922194	0.14136069107325	0.0706512411103375	0.168439313719384	0.605528908850608	0	0	0	0	0	0	0	0	0	0.0615566444241991	0.0265547825163312	0	0.167279958533044	0	0	0.191400413523314
si:dkey-197a4.1	0.0247207331704869	0.0555276805593052	0.0260038853323035	0.165545959321413	0	0.0486975831389488	0.074600143232275	0.0126367932873354	0.225314963817841	0.0088172535059102	0.0633092374757822	0	0	0.288347236054463	0.0659108674782716	0.0556665210003862	1.32327160390186	0.118310468099321	0.0480211862206235	0.159123695918749	0.0308842965062194	0	0.27828215645721	0.0740872806917026	0.230778339142896	0.0403703336381239	0.0467312787763509	0.143990879121308	0.433392710142947	1.90978796181334	0.689955473934975	0	0.0287782308498099	0.0255851319681107	0.134094585608199	0.0491691640504574	0.414564079138772	0.547284449656332	0.376486214082493	0.55629686905436	0.526044294189846	0.370808165285029	0.583001452666105	0.705785771541305	0.449633399758387	0.370103307420569	0.496797887102721	0.481351416627833	0.555666469133136	0.493463120624092	0.168715010691305	0.413986381216312	0.494867238755891	0.645857005863337	0.782526408777355	0.550058858416432	0.507972260590139	0.881962881077808	0.748037545899087	1.04989242010031	0.510442682595542	0.597272553676378	0.683914019851929	0.420031199124525	0.419308571178052	0.565748489349633	0.249342547729057	0.314593603575451	0.648071149538353	0.403187777391859	0.332170352356458	0.604118650728839	0.247354632026288	0.52376372855636	0.974388484561266	0.180919484174676	0.498044667159781	0.282335882889936	0.36916862655955	0.327417018924834	0.527427886962217	0.287622281605647	0.529991167773359	0.376373587702969	0.295905028439895	0.443574529971446	0.494311458682449	0.3575957262512	0.425336437083522	0.411560590058533	0.335209366867548	0.316530703184767	0.584598611572556	0.0470205038530545	0.480027240101515	0.15927624872579	0.450727215493735	0.464086433314983	0.264023794325692	0.552886040569986	0.252702298926101	0.552090524560919	0.400165474816489	1.13477023620468	0.390587173281541	0.546496288207439	0.392457961113595	0.431485781042945	0.573404068865422	0.310637942512415	0.648009271935027	0.171522310514399	0.580679007329169	0.802645336498304	0.39909968165935	0.900369798398639	0.520623318723304	0.244982309204728	0.46724800439393	0.52230976265872	0.73217375697394	0.166663945933544	0.668334773233406	0.30194042826823	0.275539821600095	0.487912983345116	0.47416777793827	0.0283623574791537	0.203745373825755	0.378295937208504	0.517545805092331	0.545216631698364	0.244317387817366	0.506253583924393	0.573777600665251	0.424263166181224	0.391410224410461	0.36921380013743	0.399795320172655	0.600806721009035	0.447176056921217	0.84834819529943	0.340365042790149	0.392880556628656	0.282959662544374	0.368974013407773	0.433631572820987	0.360139524545281	0.249235912275144	0.399934965192363	0.395036813967205	0.474161104106749	0.366493705391001	0.0754603078780562	0.0452585576174895	0.0281851645630579	0.128081972462376	0.0365239130337386	0	0	0	0	0	0.326276839976783	0.0468021194942722	0.0634701115607858	0.454031249940869	0	0	0.465065291668111
arhgap32a	0.0186673675881182	0	0	0.0348286430760658	0	0	0	0	0.0630944079813406	0	0	0	0	0	0.0393340691578083	0.0249501219668573	0.0109534108698725	0.00258017307284938	0	0.00558258768570478	0.00471359712508284	0.0350847584548064	0.0998253303322195	0.051987887639237	0.0310906603656262	0.0157429129106699	0	0.244656313047499	0.234988574229838	0.324506969408452	0.174412440615554	0.188005264147396	0	0	0	0.0489438017687602	0.149548626893551	0.161194103059302	0.139480105734611	0.218954211485024	0.168709491728597	0.130863044433284	0.118890025684626	0.0895338902464824	0.0541970169961845	0.107594205488533	0.130377269867207	0.226501289238471	0.0620079072395854	0.0478814845505863	0.113766745286466	0.101258991316566	0.0309008207257985	0.0983628089021668	0.176480850922358	0.104367288732931	0.220895555536299	0.213942818695953	0	0.101896037579472	0	0.164869487277232	0.122533471282366	0.0760460471502666	0.121008682732663	0.0697332705297236	0	0.153792167532365	0.223217890738933	0.128814969416781	0	0.209356195250546	0.0777005557098002	0.153096056073595	0.161729152361749	0.176187652449362	0.0699396711451759	0.147165190755993	0.0491932310114128	0.0802658277008647	0.111301808989341	0.0528358887578	0.0540091094854144	0.242151388623185	0.028862277868694	0.0658274068839605	0.274828808569216	0.0472933987873972	0.0723509642723656	0.425777658665174	0.113757469785402	0.104820190647994	0.0978375116911324	0.109155970608152	0.174367174542726	0.512679787816739	0.129695447549946	0.121527662867583	0.146378200816188	0.0842628221443066	0.105074987446064	0.187555176013378	0.0618256779642468	0	0.118396503090015	0.0810503585144606	0.174286099986083	0.127701185208063	0.204601356198809	0.120341868085933	0.37655435290696	0.108181084600481	0.101718514830211	0.305336872581185	0.120993939512008	0.10835528741703	0.216606292070512	0.0900309212153455	0.139790150311588	0.372393642148607	0.0659325254959554	0.0368867576540022	0.317810811017191	0.099116446147907	0.0492712725465994	0.0354236131872691	0.187490649897632	0	0	0.132921070501419	0.214455888844678	0.101024547298563	0.0357327901949224	0.448307669521604	0.148090368610068	0.152877043064265	0.0841059700205674	0.098864269689839	0.0728084497321908	0.0597892431079394	0	0.165824634635446	0.0929315632239772	0.193567868395887	0.113846560053785	0.0986751127711766	0.128233642818128	0.229537447469612	0.0198659446058001	0.0346176911124943	0.114087390210417	0.0510867410762806	0.0202468085967949	0.260850357439289	0	0	0.0794438927507448	0.0242191738355421	0	0	0	0	0	0	0	0	0.129099741391948	0.01001001001001	0	0.0240477106579454
si:dkey-287f10.4	0	0	0	0	0	0	0	0	0	0	0	0	0	0	0	0	0	0	0	0	0	0	0	0	0	0	0	0	0	0	0	0	0	0	0	0	0	0	0	0	0	0	0	0	0	0	0	0	0	0	0	0	0	0	0	0	0	0	0	0	0	0	0	0	0	0	0	0	0	0	0	0	0	0	0	0	0	0	0	0	0	0	0	0	0	0	0	0	0	0	0	0	0	0	0	0	0	0	0	0	0	0	0	0	0	0	0	0	0	0	0	0	0	0	0	0	0	0	0	0	0	0	0	0	0	0	0	0	0	0	0	0	0	0	0	0	0	0	0	0	0	0	0	0	0	0	0	0	0	0	0	0	0	0	0	0	0	0	0	0	0	0	0	0	0	0	0	0	0	0
igsf9ba	0.0120498623303229	0.0405498734538878	0	0.320725226363861	0	0.0811280522132535	0.319599352353365	0.0300333152527083	0.220125278599273	0.0347058588707847	0.0520998840570638	0	0.100667683389219	0	0.127759651934228	0.0605384649001184	0.111201940828907	0.137805228196364	0.0954871215851587	0.163783291997384	0.0866022317736474	0.075524538087565	0.35474330599013	0.0813818452810293	0.0591110290627478	0.0248122862551963	0.0352541844484617	9.71818268034699	9.40662696319208	8.62515750997209	4.56317712559235	11.4984890269969	0.123299057231746	0.0828857502818116	0.167163207719366	0.267426003659848	0.655234953331262	0.463617867013843	0.353888228279176	0.437423898886739	0.40576411352434	0.410070020074452	0.498351956956908	0.65019891810084	0.550987466055781	0.445330987409655	0.363698895490229	0.323546648830884	0.171616793841231	0.198657269475753	0.382951530053523	0.17230973464295	0.838655165144988	0.417550725061376	0.629706589534117	0.369858966214709	0.323552457037623	0.538911375000359	0.325428665297755	0.567933395292972	0.219760900140647	0.351840996468164	0.554588852982109	0.344547739127999	0.389665939711045	0.537897858959777	0.85058728051829	0.541661544571731	0.838703297681701	0.246113062096517	0.172075253475926	0.836132914536827	0.202080381801157	0.219168476336559	0.137491253712555	0.193774000729968	0.395520768561137	0.119577267576017	0.365495170586932	0.168612924409408	0.205907481647286	0.0913183938487135	0.12844506248797	0.243913596205719	0.0618693876267274	0.154222815420483	0.528269925158431	0.459073933522829	0.254970832583887	0.53594978896139	0.441311667381391	0.440489736820484	0.432813937968606	0.444218771693378	0.453394056014516	0	0.403001529277735	0.288516408036774	0.323171968924078	0.391200096585623	0.419270758008063	0.298741622314557	0.770239044773011	0.191751052704655	0.501757407053699	1.00861784889111	0.232391372149904	0.171296108155494	0.305380039609141	0.79339401487801	1.13047093239735	0.551268801432121	0.377407834890791	0.392710718205884	0.294132352595687	0.460898058893462	0.372401660051766	0.443216593504126	0.321922946043245	0.0742539336021326	0.60914373516427	0.312191454238614	0.646847400459063	0.418782059907252	0.217617644296517	0.365787866777645	0.342787573414137	0.0532841493646219	0.689664362901029	0.430953263349317	0.417556869897413	0.690268214520599	0.470833717054548	0.474789852477719	0.278094511599876	0.29956019567265	0.176224402044412	0.263038788749444	0.315685205848104	0.154724551302399	0.272986053976263	0.521878525603713	0	0.506904938873764	0.33677357267167	0.17334519969485	0.365380009365092	0.496974039828047	0.186364976929295	0.178584865785478	0.537727775719907	0.42195126386487	0.0774044246793966	0.185116623472788	0.0478033371949023	0.0173461741278344	0.170324395197559	0.0684120674028694	0	0	0.070037329896835	0	0	0.578284135132184	0.103019259804721	0	0.261665411163164	0.427707085148373	0.383673618193802	0.908238577386699
si:ch211-66o10.5	0	0	0	0	0	0	0	0	0	0	0	0	0	0	0	0.00968845794627944	0	0	0	0	0	0.00373509091771557	0	0	0	0.0276816343242554	0.00892028830371797	0	0	0	0	0	0	0	0	0	0	0	0	0.00618370679830542	0	0	0	0	0	0	0.0104995254214509	0	0	0	0	0	0	0	0	0	0	0	0	0	0	0	0	0.0151460075124197	0.021861268390792	0	0	0	0	0	0.0593119810201661	0	0.00548389927173818	0.0134386926839757	0	0	0	0	0	0	0	0.0207432729565802	0.0399708799863231	0	0	0	0	0	0	0	0	0	0	0	0	0	0.00268429713021794	0	0	0	0	0	0	0	0	0.0130849284990896	0.00958342757037111	0	0	0	0	0	0	0	0	0	0	0	0	0	0	0	0	0	0.00938945095185559	0	0	0.0881911985183878	0	0	0	0	0	0	0	0.00664902016714307	0.00734065637213017	0.00493376908381882	0.00837081365145774	0	0	0	0	0	0.00504256428513079	0	0	0	0	0	0	0	0	0	0	0	0	0	0	0	0	0	0	0	0	0	0	0	0	0
si:ch211-66o10.6	0	0.00336964575925027	0	0.0500200080032013	0	0	0	0	0	0.00977760829923393	0	0	0	0.0818015984032328	0	0	0	0	0.0140584928600693	0	0	0.00420310230981487	0	0.0164023160070202	0	0.00509477556239954	0	0	0	0	0	0	0.0323118195587995	0	0	0.0412189260820999	0	0.0021059632244066	0.00521877200989914	0.00491660455356247	0.0161097162460903	0	0	0	0.0138780177749652	0.0102297434890128	0	0	0	0	0	0.0286926756206943	0	0.0282783037542276	0.00395634724701533	0	0.00532454995572637	0	0	0	0	0	0.018114479110452	0.00333315334305281	0.00715654659412791	0.0488732277345793	0	0	0	0	0.055458912820876	0	0.0119857562568847	0	0	0	0	0.0261052983313493	0	0.0126814687820111	0	0.00959313591938696	0.0194952295173371	0.0431921348346535	0	0.0506188883235424	0.0192452031331191	0	0	0	0	0.00530260930798827	0	0	0	0	0.00117425690674427	0.0143294115090632	0.00594304188655922	0	0	0.00810004527925311	0	0	0	0	0.0281437897511398	0.0234084821931218	0.0151620298318801	0	0	0	0.0139425708506505	0.00635647088736334	0.0110572255651901	0	0.00993357418939551	0	0	0.0613463060321823	0	0.0147994672191801	0	0	0.0631483906021331	0.0264994726604941	0.0642688201924664	0	0	0.00622008140842547	0.0172318847935684	0	0	0.0204701586027889	0	0.0030215140867519	0.00544861735885902	0	0	0	0	0	0	0	0.0216512225849286	0.0058771223023274	0	0	0	0	0	0	0.0285343339373101	0.0787649653434152	0	0.0135775112964894	0	0	0	0	0	0	0	0.086530640499801	0	0	0.0286606861368261	0	0	0
jam3a	0.0904430231420207	0.736577562621275	0.16769805862559	0.340213919948814	0.0711574740692716	2.08831487544364	3.79220253409341	0.00598488810410493	0.607821353252281	0.0328392489337404	0.018392546604414	0.0261585627439286	0	0.173623168275575	0.626886235872828	0.163408727634326	0.119781977331339	0.144787313189359	0.174416257637754	0.120765564321933	0.561570701033776	1.35173313956859	0.356968166594232	0.145461141218649	0.122789907195965	0.0947089346131287	0.258558734838014	0.742356037018357	0.56304687946968	1.08663705410292	0.34063152074033	0.235878483944168	0.0260811415146324	0.0318175454672725	0.212116926223035	0.179397737095204	0.72718608312134	0.794721322398165	0.913419655616707	0.70609305194595	0.665496762064008	0.756416400215298	0.997854160536331	0.818129964295834	0.402520252043712	0.348403000481934	0.285281212395957	0.533019875570153	0.427419999893727	0.4803448026517	0.0687063502498108	0.517681612892183	1.74224457927471	0.797702398218734	0.833113811565536	1.0096997634133	0.842893641122301	1.34822577443144	0.911486267960377	0.550908770026618	0.601368890603819	0.792063532825053	0.669084166306975	0.870849787030886	0.80098790500775	0.850339605291071	0.748577992348248	0.959653116403119	0.671049422761689	0.600419333992339	0.32180507331738	0.562786688119658	0.873373437602937	0.386315794836393	1.6239093158946	0.398353206903694	1.05006759317278	0.645553563586625	0.107713324975773	0.217645038528587	0.244917977368166	0.384784990465903	0.141885306701453	0.305402479122479	0.290475288783693	0.225824625723827	0.423066037814804	0.0945019252287542	0.35169966244999	0.505916386318006	0.277742316294083	0.644183012752096	0.379209221799047	0.881001267775979	0.577111460407524	0.744649668782714	0.684756232943742	0.793271822339423	0.86938085064027	0.703723049077017	0.72173183115902	0.780196944562691	1.55077645285748	0.256079020523904	0.917848220396051	1.0166323006376	0.15232835564536	0.484748397698662	0.538832308248257	0.401644564780249	0.390646853358344	0.32149805799381	0.926889291496852	0.911546212773269	0.688222334102386	0.460953831526887	1.33492158644805	0.706604344181354	0.578087872419778	0.159504200227792	0.420008144909625	0.412833594211726	0.36606394009796	0.824579603745158	0.598829135599488	0.808257870762158	0.998058094459364	0.944291007328887	1.13346889380971	0.546790948950631	0.241730362099482	0.614631602509948	0.244386083001397	0.322212166851219	0.427966376885236	0.654459132136339	0.719242266848428	0.378797006110418	0.812620613459258	0.631610374542938	0.779229907442492	0.424743676426776	0.306540777105254	0.699933249480585	0.922783365228252	0.650392937621065	0.833100839185778	0.99984684320498	0.859590897187943	0.838458139453617	0.570742699495799	0.763676735138407	0.167147020597357	0.550126387760965	0.0174094707520891	0.0124944711964955	0.13869625520111	0.0555920850460071	0	0	0	0	0	0.525008417150548	0	0	0.222907498662198	0.0257467422242981	0	0.58527859489718
vps26b	0.304993432478153	0.278822095354037	0.27918520868611	0.212273310876856	0.0662623873977011	0.25684895999373	0.182915675873422	0.0955242613740639	0.260692598850121	0.181394722256866	0.255554446552017	0.0352100235238077	0.387163880115773	0.0804039494419966	0.362340106604787	0.47379028798157	0.312759529909808	0.30125817944825	0.358052902696058	0.216245128385734	0.367383920444954	0.257053449799623	0.362714721151477	0.307866575446667	0.121251045715338	0.229088209441244	0.350716541855375	0.432832992021683	0.541949691241806	0.673066310448573	0.28192118679436	0.0455672207640712	0.213253228307765	0.0245726810760869	0.273686797781441	0.398252231699626	0.235311753783054	0.237504691950507	0.222833502844734	0.218430427103503	0.310791941917058	0.349697324904916	0.439676745314537	0.316405991115998	0.352875257769102	0.343712684981589	0.346004687668002	0.209566887584881	0.394942609333926	0.434264097006564	0.498493827632519	0.512096323668629	0.0626754913758524	0.381543904123343	0.3369231533409	0.282678121683601	0.264121382124491	0.233805543852002	0.218696360400504	0.156593983345088	0.602675227682292	0.272020741424051	0.240281625551578	0.255999408561226	0.315349700928792	0.0661979105130869	0.513671694944107	0.237914265664596	0.378078970337284	0.254211123810078	0.251846792007012	0.220753242758126	0.261205693701663	0.473066640446511	0.201564962788403	0.527098769532	0.288462917531333	0.389656946907197	0.288662369486028	0.374317755976623	0.269978180865587	0.548639361542259	0.434244568033683	0.237175199621118	0.216940469483191	0.615183330553258	0.400625670103776	0.329918045966064	0.537373473712744	0.353726428085189	0.451108875562575	0.269609951065658	0.235229623050656	0.238226247174487	0.154873516195677	0.148951382268827	0.359573485050896	0.315022694470573	0.254535505696627	0.32619437001416	0.232281704830919	0.330486901159189	0.231498591467839	0.145974083411395	0.548915102792918	0.249539772402637	0.340405193640958	0.331808982455802	0.315065933579058	0.183032343781438	0.257957748896188	0.179717366340972	0.318452376428686	0.359901208967645	0.305959389807798	0.335154164516011	0.396176668582635	0.402795311200561	0.673531013666402	0.187213900268824	0.505497363076066	0.267471463649628	0.2227766886473	0.360804624242497	0.212270913255284	0.189820240434766	0.388731060333419	0.0841603289125091	0	0.389355792774387	0.345479904246684	0.169686109459016	0.346753018998464	0.365821718865237	0.189861832781907	0.237823685046791	0.185342789697609	0.218031208007368	0.205405901002091	0.156041233662876	0.184430488994285	0.332394165886648	0.0969274597704558	0.357452147981079	0.355076019478964	0.163265662965119	0.340643138014104	0.326170046506753	0.182784130929519	0.304675768914169	0.357294737735933	0.395193971810808	0.217563648976887	0.107573149741824	0.289939124174095	0.453001384912309	0.45152768125467	0.0640868769499354	0.191353425075505	0.165626481870887	0	0	0.182528383163582	0.400543167873371	0.370135586446394	0.345274869592761	0.130564362226119	0.2626855059056	0.262251449724992	0.431898408106078
thyn1	0.0123122383649347	0.0114234915244608	0.00916168728962476	0	0	0.0354703007172095	0	0	0.0618890686131112	0.0371732789310351	0.0163319968315926	0	0.0348769888602898	0.11681649421616	0.116175565197056	0.152107578139804	0.187832087065027	0.157889555526568	0.101634751945298	0.0531642340226152	0.121473369874758	0.182195747940841	0.0749310447214278	0.0662732444441539	0.0523912470063581	0	0.0277654665686525	0.0250692723341543	0.0858963900386497	0	0.0718365001257139	0.0747920780230958	0.0232262955655774	0	0	0	0.0442627866955324	0.105143191620312	0.0808545015891973	0.0720497284170214	0.125010106782105	0.0626153563953042	0.010731456043956	0.0117682502024139	0.0585253990187844	0.0341564172305923	0.14573733477662	0.0531647374799545	0.137732717436701	0.00879277023260394	0.0152481793673835	0.150123878744276	0.0236634862941087	0.133901233020015	0.0933047216074671	0.104207348941472	0.120202256843587	0.0896166746111563	0	0.136371130865574	0	0.0622466553744832	0.0793739594676699	0.111857165646673	0.0427835894930526	0.0874713702092509	0.0689978748654542	0.0592078210717436	0.0474087506658113	0.088425626790913	0.0884874388824965	0.0560576939726075	0.0940513917114931	0	0.0481593496561422	0.086147437607883	0.277923202815729	0.127178233272283	0.070953056330798	0.0114893256046338	0.0515620716927071	0	0	0	0.0385978184513011	0.020115058132518	0.0724983030838671	0	0.0165956460081652	0	0	0	0.00781500324322634	0.00745957469980806	0.0227176339302768	0.0285023713973003	0.151036839474745	0.166733975237233	0.166143217110972	0.10988820025039	0.181617048148975	0.185035463699984	0	0.110972744993117	0	0.00220113340761425	0.0200249575002353	0.019313589759049	0.00681910084700052	0	0.0208607148163086	0.0827580408126244	0.0481744555417447	0.104678915781075	0.0303373308454461	0	0.107369224732529	0.123691785405794	0	0.0386748451072453	0	0	0.0743959052493751	0.0249139422298687	0.00379962740853632	0.0261737877609731	0.117295081860556	0	0	0.124419635178087	0.122109904772902	0.221933178525524	0	0	0.0333166749958354	0.0809294482249491	0.0476684297101919	0.0613437016699023	0.0442209091593596	0.0975738081535507	0	0.209646916624291	0	0.0197672984983168	0.162311522676016	0.0550803408412957	0.0255133186551837	0.0956629300917127	0.155255900070206	0.0605513376374268	0.116849383560789	0.156970132684147	0	0.203525534317676	0.13402925723341	0.294527752442552	0.156499603682702	0.0498421002264825	0.0316350579712437	0	0	0	0	0.0733460466480857	0.295170889893537	0.0815302085178478	0.100988377603176	0.0213101478924264	0.100259261757351	0.0362950058072009
acad8	0.225061271909291	0.162914081397287	0.10077827787516	0.279701612525484	0.0458686612827283	0.149336618075407	0	0.0752484790999621	0.279987332193218	0.18320141231344	0.296763600541861	0.0841124731863301	0.314769308445679	0.0823858955346845	0.201995119340182	0.390253170932727	0.181319730874068	0.178862587045595	0.293827128269438	0.114290342782015	0.415861315481589	0.612766625278386	0.1468658989515	0.335966506029571	0.420472471873418	0.367717932385242	0.235526780566891	0.126678337174768	0.286525300341612	0.386361269721021	0.251916469170975	0	0.360303290388113	0.138408756584158	0.0241545893719807	0.163130390786428	0.227209039719681	0.247377429391789	0.109909167946549	0.25733571359421	0.217371459952431	0.304666100501529	0.239254648856845	0.287385156055542	0.199932596280333	0.189312198728838	0.133228683129146	0.242419436373443	0.209347274163325	0.38652550733798	0.244950748969046	0.290130704264735	0.11466367353523	0.249774172439756	0.246077440018281	0.157919141165079	0.195076252947352	0.257573340052739	0.387010949544599	0.187293914984556	0.26986183074266	0.304675108991904	0.363752111475098	0.161499168384962	0.207535020528195	0.595091659740914	0.502949959094508	0.306316392332583	0.298382745526117	0.0821985768641971	0.0277131138454717	0.386910511252307	0.180835598201225	0.352926697300179	0.202610281300974	0.1954527003701	0.276125419541439	0.205882406789771	0.120046886171596	0.221258719509495	0.257258143732967	0.255008190851356	0.256180738479068	0.394703521764987	0.216136910407705	0.346066581226037	0.176306879950756	0.320033584190333	0.469681260754798	0.131647772103533	0.380682713192594	0.385019627890954	0.342188838362975	0.236130287056284	0.270422150985043	0	0.178659081603486	0.171682148746522	0.18037328254699	0.212326077687378	0.105605273250164	0.23854910402164	0.203761289520664	0.490466209554801	0.0532031117616647	0.105730646117625	0.188076822939966	0.206772437298988	0.239073167042407	0.224224752456695	0.267539655561796	0.236388285901656	0.284291365891128	0.245834433791443	0.3558983410418	0.391098095415254	0.290427590859073	0.194337471652894	0.297080406902309	0.353100859988006	0.25749387441708	0.231915248810983	0.20791214663575	0.165504787019659	0.161831215555414	0.204173137233023	0.486991274951176	0.169092375393436	0.104637626931911	0.214103132584686	0.208935504824694	0.247758664088278	0.329536042946147	0.24675113355334	0.41096366591264	0.197893038293033	0.157439139379803	0.204052520061704	0.181989674442759	0.227526245328783	0.234940783334513	0.47770967553355	0.170473838982839	0.151951786940939	0.211852432289172	0.215553328973814	0.424178782010442	0.175608276579742	0.168510117166052	0.353290688614562	0.175670907262882	0.100683598102203	0.264025351150157	0.340067443819946	0.0469641736728836	0.140603224582927	0.154417539900456	0.0822992783230423	0	0	0.170405773987597	0	0.110857370906592	0.333240780449138	0.114917236928112	0	0.401944155584052	0.0809659649350776	0.0426347996642951	0.114615518432607
esamb	0	0	0	0	0	0	0	0	0.0161210237494922	0	0	0	0	0	0	0	0	0	0	0	0	0	0.00628278040677234	0	0	0	0	0	0	0	0	0	0	0	0	0	0	0	0.0120824263651957	0	0.00937038683774661	0.00573428690701739	0	0	0	0	0	0.0032594247897508	0	0	0	0	0	0	0	0	0	0	0	0	0	0	0	0	0	0	0	0	0	0	0.0231481481481481	0	0	0	0.0374958754537001	0	0	0.0449306387971869	0	0	0	0	0	0	0	0	0	0	0	0	0	0	0	0	0	0	0	0	0	0	0	0.00782456082696219	0	0	0	0	0	0	0	0	0	0	0.0259800991888244	0.00845823979869173	0	0.0277600421952641	0.0328639551330202	0.0175476462464707	0	0	0	0	0	0	0.00653974332815386	0	0	0	0	0	0	0	0	0	0.0390991554582421	0.00389260826454719	0	0.00996420481116667	0	0.0170110554849597	0	0	0	0.00624954690784918	0	0	0	0	0	0.0386227755122114	0	0	0.0280776628153472	0	0	0	0	0	0	0	0	0	0	0	0	0	0	0	0	0
5S-rRNA.525	0	0	0	0	0	0	0	0	0	0	0	0	0	0	0	0	0	0	0	0	0	0	0	0	0	0	0	0	0	0	0	0	0	0	0	0	0	0	0	0	0	0	0	0	0	0	0	0	0	0	0	0	0	0	0	0	0	0	0	0	0	0	0	0	0	0	0	0	0	0	0	0	0	0	0	0	0	0	0	0	0	0	0	0	0	0	0	0	0	0	0	0	0	0	0	0	0	0	0	0	0	0	0	0	0	0	0	0	0	0	0	0	0	0	0	0	0	0	0	0	0	0	0	0	0	0	0	0	0	0	0	0	0	0	0	0	0	0	0	0	0	0	0	0	0	0	0	0	0	0	0	0	0	0	0	0	0	0	0	0	0	0	0	0	0	0	0	0	0	0
ROBO3 (1 of many)	0	0	0	0.144805069546347	0.0613971536279578	0	0	0	0.169938930956534	0	0	0.0334195660389599	0	0.0926063120462291	0.019445876293009	0	0.00210517451896762	0.00548537898127049	0.00521519457369435	0	0.0185670350439438	0	0.0815360221108566	0	0	0	0.0889559251622548	0.0434199148855422	0.0292990503542445	0.295201622450765	0.101366477286994	0	0.00577164931227913	0	0.0892060660124888	0.0532123632866926	0.278402559433412	0.30671822833898	0.14024197163321	0.297564760163281	0.169425382699065	0.151431486071486	0.184274945080526	0.203918559776719	0.25573116773852	0.566429972728005	0.0460098760809393	0.201575538466436	0.161245296238052	0.104233438872858	0.431962726867186	0.0520101051272964	0.24326937479313	0.0385436661193466	0.13654445792924	0.133046390283729	0.12964214289993	0.313440656497617	0.184641748590648	0.0553610245442007	0	0.0264377564795632	0.0832030326614224	0.0285951716999051	0.107438206532954	0.0263631043082585	0	0.0408361641827838	0.140300055003541	0.218969460030453	0.0901958030128962	0.0779148163456296	0.100006639442572	0.230028051432045	0.360682796258714	0.0757775108477059	0.153069966053212	0.0643561804673597	0.115790211010962	0.0340930102987443	0.0184287428820301	0.0120150572697705	0.0342342487967449	0.103026929849241	0.056947609428411	0	0.120304216960534	0	0.0212662430538386	0	0	0.110179632857112	0.0623233081397197	0.177303792493946	0.111006984693795	0.0565713251267198	0.2542386898663	0.170994345782233	0.151328398662604	0.192510855699897	0.293572430695239	0.391337743362186	0.0831371795139275	0.622770318532113	0.0597696787651349	0.00818015984032328	0.0616895947406383	0.206423249649913	0.18091032184457	0.0660098486661859	0.0615949345890804	0	0.124897638422547	0.241771223358885	0.153412268945323	0.241423209259491	0.192552761921529	0.139048333207392	0.0806237049817388	0.0660244686680884	0	0.0960244416382122	0.293232100008818	0.527778828574478	0.22241409542272	1.07626737435828	0.95278840742432	0.2397075241877	0.11474655891725	0.237330465195427	0.320344615927739	0.313049549211561	0.0339073853676069	0.0221615488263244	0.0254110233019084	0.223633323209358	0.11044620547176	0.0689758633080155	0.0658530157552115	0.172521356335202	0	0.0331917153478492	0.120172086427765	0.0976381909516775	0.090409537077906	0.196989556608806	0.101554806526625	0.377243755939359	0.140582251186037	0.0366464530883545	0.172684642082088	0.0945647817865194	0.0923247922891529	0	0	0	0.154192500738116	0.0177028749468914	0	0	0	0	0.164940291614436	0.156487267370499	0.0670989967413894	0.0251386395973795	0.086899436239758	0	0	0.0887361479687021
si:dkey-167o9.3	0	0	0	0	0	0	0	0	0.013181760661408	0	0	0	0	0	0	0	0	0	0.0145003202313587	0.0120332888903864	0	0	0	0.0517839573300191	0	0	0	0	0.00681017058115272	0	0	0	0	0	0	0	0	0.015960211759582	0.00868539197076233	0.0174400163613121	0	0.00582789978809756	0	0	0.0293255131964809	0.00583562607453838	0.00608100876638224	0	0	0	0.0217756756992169	0.0451171919059758	0	0	0.00409853534740825	0	0.00818162554172588	0	0	0	0	0	0.0153124114751212	0.00542890817599	0	0	0	0.0177535302031237	0.0162201792005398	0.0123860483551328	0	0	0	0	0	0.0252139122547464	0.0372334087930418	0	0	0.00496397395899261	0	0	0	0	0.0315769197977814	0	0.0327443712425834	0	0	0	0	0.00196534082154391	0.00751642338509643	0	0	0	0.00567223135027876	0	0	0	0	0	0.019064177647633	0	0	0.00175461160180774	0.0183001368850239	0.0172965194213968	0	0.0149521531100478	0.0134411312056023	0	0.0214317356822427	0.00874394918716248	0	0	0.0346227497817241	0	0	0	0	0	0	0	0.0108266118118335	0	0	0	0	0	0	0	0	0	0.0230531605883167	0.0111528752294606	0.0176049632727314	0	0.0154215797249407	0	0	0	0	0	0.00904805468256886	0.0226552644712364	0.0282544785783972	0	0	0.0178471038612209	0	0	0.0283193860357107	0	0	0	0	0.0245251922775075	0	0	0	0	0	0	0	0	0	0	0	0.103648424543947
lim2.3	0.00569670730317876	0.0040319686732162	0	0	0	0	0	0	0	0.00286455386721933	0	0.0216168075001675	0	0	0.0166551547859206	0.00948111740657307	0.00311492516392294	0	0	0	0.00680212416733498	0	0	0	0	0	0	0	0	0	0	0	0	0	0.037593984962406	0	0.0139065040456892	0.012427761287686	0.00277721924812899	0.0202608396344589	0.0162686921917416	0.0397032500706705	0.00853184082997747	0.0244853186029657	0	0.0069078521517323	0	0	0	0	0	0	0.14906423909543	0	0	0	0.0102522567780233	0	0	0	0	0	0	0	0	0	0	0	0	0	0	0	0	0	0	0	0	0	0	0	0	0	0.011253011587226	0	0.0284469932950437	0	0	0	0	0	0	0.00114488155513383	0	0	0.0277111659215351	0	0.00317775872826252	0.00317231105398131	0.00712585688429034	0.00677309914665724	0	0	0	0	0.0425577189062666	0.00467525011419298	0	0	0	0	0	0	0	0	0	0.0240210231995042	0	0.00877382312323536	0	0	0	0	0	0.027176220439258	0.00604081050762743	0	0.0261068814203114	0	0	0.00659096187063131	0	0	0	0	0	0	0	0.00525673913957694	0.0113119996561152	0	0	0	0	0.0107438416063089	0	0.030741339337222	0.0060446920350302	0	0	0	0	0	0	0	0	0	0	0	0	0	0	0	0	0	0	0	0	0.0180844907407407	0.0245174694645285	0.0296278739037687
HSPA8 (1 of many)	0.0845480931960369	0.257614095316703	0.0632836174660026	0.422081102871371	0.0356839543530856	0.80642985595386	0.916831778988106	0.053870396108509	0.5693929787369	0.282823389847663	1.02629440686971	0.293984834571045	0.271853017784846	1.19031663914029	0.628452273716042	0.562374719203338	0.159708034005773	0.314458538594656	0.756906546610957	0.020597971124234	1.5831259961422	1.42743805389288	0.916317612373031	0.526224493193708	0.514841953344985	0.226141849021799	0.689498114966583	2.30629216306774	1.97743535718536	1.07345102906997	1.09013975074363	1.06809963484528	0.155920216689884	0.0998200168311905	0.442753143255787	0.43418932183624	0.898265662918797	2.31113982420429	1.37210144096655	2.02509285821825	1.14209774440567	0.608247521161537	0.882158094463171	2.38095227129774	1.8424392967462	0.536286515715259	0.116436994878586	1.17944604552556	0.326052283812015	0.554636504325439	0.214840738125142	0.472387373348977	0.495657097058153	1.12290614931948	1.93275451591219	1.77033012376183	1.11520153720375	0.782339248908163	0.773275236080654	1.08296732265806	0.426039536468984	1.76871187361007	1.65721361182306	1.34646809115749	2.19104278432052	1.23155172617765	3.61820074517644	0.835567078144041	2.84789393484161	0.714702465260169	0.869600813149497	0.187962084910367	2.58834154345939	0.871392736459706	1.99930654936234	0.491060146292385	0.981389260309856	1.21693700905133	0.153257417892235	0.297413121440394	0.145788817490413	0.114199770587002	0.223132233961691	0.18742378280032	0.360452283624655	0.105832174597625	0.517860550576022	0.167033150670713	0.209950986892743	1.29403207229438	0.603306287512218	0.0782016385296102	0.0807026470998198	0.140042513302756	0.630637493217763	0.0285023713973003	0.684541879695087	0.68989669664658	0.780522628276109	0.842661718011509	0.713092485846386	0.840321818376061	0.251653993238541	1.65610269315191	0.782803288573581	0.592495259251616	0.267932260305022	1.16929289439831	0.522838904851587	0.654081967123626	0.320673730281155	0.85786254198092	1.71930068767657	1.2867147215404	1.27869873550149	0.832560094299814	1.14071216445529	1.01684199687653	0.312174434803594	0.528872405145712	0.0274675470931095	0.471956642674786	2.08126110279192	1.61079089754532	0.335835340149401	0.997050377847939	1.43334881144871	0.227970519272281	0.406640223721938	0.505571204123955	0.307993805383332	0.181579652239425	0.767082157512654	0.655949010607819	0.347512390336714	1.01671853449035	0.719415451427935	1.0382992670736	0.820663577618577	0.642314027452723	0	0.675635450907139	0.253425856413018	1.61400070449717	1.19762777493792	1.46811146239064	1.25968995493158	1.35679982234649	0.5720622771811	0.564098643819066	0.902609018342396	0.656612343828063	0.628251146231073	0.88017636149259	0.0372763499354395	0.0576697016511512	0.879902367380467	0.277223934953956	0.0301763809466331	0.0494266508501384	0	0.0730182837782581	0.19119727735077	0.776090927276866	0.29211892825687	0.0732555679273647	0.296354299615942	0.0982409108277188	0.175959862389086	0.615335061938694
si:dkey-4p15.4	0	0	0	0	0	0	0	0	0	0	0	0	0	0	0	0	0	0	0	0	0	0	0	0	0	0	0	0	0	0	0	0	0	0	0	0	0	0	0	0	0	0	0	0	0	0	0	0	0	0	0	0	0	0	0	0	0	0	0	0	0	0	0	0	0	0	0	0	0	0	0	0	0	0	0	0	0	0	0	0	0	0	0	0	0	0	0	0	0	0	0	0	0	0	0	0	0	0	0	0	0	0	0	0	0	0	0	0	0	0	0	0	0	0	0	0	0	0	0	0	0	0	0	0	0	0	0	0	0	0	0	0	0	0	0	0	0	0	0	0	0	0	0	0	0	0	0	0	0	0	0	0	0	0	0	0	0	0	0	0	0	0	0	0	0	0	0	0	0	0
si:dkey-4p15.5	0	0	0	0	0	0	0	0	0	0	0	0	0	0	0	0	0	0	0	0	0	0.00675878896019411	0	0	0	0	0	0	0	0	0	0	0	0	0	0	0	0	0	0	0	0	0	0	0	0	0	0	0	0	0	0	0	0	0	0	0	0	0	0	0	0	0	0.0408431663256262	0	0	0	0	0	0	0	0	0	0	0	0	0	0	0	0	0	0	0	0	0	0	0	0	0	0	0	0	0	0	0	0	0	0	0	0	0	0	0	0	0	0	0	0	0	0	0	0	0	0	0.00885269121813031	0	0	0	0	0	0	0	0	0	0	0	0	0	0	0	0	0	0	0	0	0	0	0	0	0	0	0	0	0	0	0	0	0	0	0	0	0	0	0	0	0	0	0	0	0	0	0	0	0	0	0	0	0	0	0
si:dkey-4p15.7	0	0	0	0	0	0	0	0	0	0	0	0	0	0	0	0	0	0	0	0	0	0	0	0	0	0	0	0	0	0	0	0	0	0	0	0	0	0	0	0	0	0	0	0	0	0	0	0	0	0	0	0	0	0	0	0	0	0	0	0	0	0	0	0	0	0	0	0	0	0	0	0	0	0	0	0	0	0	0	0	0	0	0	0	0	0	0	0	0	0	0	0	0	0	0	0	0	0	0	0	0	0	0	0	0	0	0	0	0	0	0	0	0	0	0	0	0	0	0	0	0	0	0	0	0	0.0142831025183966	0	0	0	0	0	0	0	0	0	0	0	0	0	0	0	0	0	0	0	0	0	0	0	0	0	0	0	0	0	0	0	0	0	0	0	0	0	0	0	0	0	0	0	0
sytl2b	0	0.00709073447994684	0	0	0	0	0	0	0	0	0	0	0	0	0	0	0	0	0	0	0	0	0	0	0	0	0	0	0	0	0	0	0	0	0	0	0.0105606755759803	0.00302323665941866	0	0.00291462509323157	0	0	0	0	0	0	0	0	0	0	0	0	0	0	0.00640900747546632	0	0	0	0	0.0278745644599303	0	0.00718765161452624	0.0202951361749348	0	0.0437054605193072	0	0	0	0	0	0	0	0	0	0	0	0	0	0	0	0	0	0	0	0	0	0	0	0	0	0	0.00394186507135381	0	0	0	0	0.00285318885501672	0.00977589732961589	0	0	0.00405505466619195	0	0	0	0	0.00287056067791161	0	0	0	0	0	0	0.00978328076450469	0.0184284240011794	0.011250441579832	0	0	0	0	0	0	0	0	0	0	0	0	0	0	0	0	0	0	0	0	0	0.0111271341843366	0	0.0210810113520332	0.0213093305034542	0	0	0	0.0269343327259241	0	0.00540980635598149	0.0290980523445191	0	0	0	0	0	0	0	0	0	0	0	0	0	0	0	0	0	0	0	0	0	0	0
picalmb	0.181786802421513	0.145430003605224	0.152944868062362	0.323038374134127	0.154712531860793	0.0879432647091255	0	0	0.237763026961271	0.0115225554021998	0.0621564704199029	0	0.138776447100373	0.188584720975675	0.291125231237252	0.233608169211395	0.261322818599831	0.276586181494567	0.300927985547862	0.316293168712097	0.225176893116472	0.291488843244274	0.382477223487702	0.261219279533414	0.564267954811698	0.293081202023536	0.260825951010365	0.330767159167706	0.23385085840691	0.383181743052815	0.607846942398763	0.295138506737436	0.228464623954029	0	0.108185980839712	0.225400550186826	0.471360826601933	0.435365389646504	0.368276991948489	0.50980600211043	0.412201527207977	0.412209645436514	0.49749025740336	0.68978734379663	0.542189890690583	0.460821999208774	0.315104224897352	0.465833168683448	0.320268791575377	0.572912291429981	0.675163921147424	0.560876165548038	0.67037530275987	0.298824738051951	0.429519055469156	0.504531661586476	0.36318431525046	0.459932052217525	0.390174680710571	0.170066912177672	0.45028818443804	0.477645556886229	0.50883523294076	0.448888714236635	0.458190918592342	0.435871374423501	0.458847684184873	0.353758477605583	0.415866387382357	0.346243093887838	0.329351994439503	0.339940179629752	0.344494698832472	0.26099339490696	0.42886614976706	0.304509789216684	0.513688926962565	0.471627698238725	0.524593429077037	0.367875531175064	0.370895653936603	0.357329611588429	0.363446379660304	0.433929437558169	0.225112015250372	0.404128226968955	0.398421427357775	0.438885749084089	0.457895520506669	0.606967260761337	0.637888196978884	0.40442148112648	0.361439004261818	0.390498994922485	0.457432479019586	0.354129434157424	0.438284777063071	0.471251317635616	0.299400941617294	0.393108714175111	0.364990661156938	0.513825483629765	0.499514710599814	0.2440277878963	0.362257006369581	0.571333226793807	0.409334844622806	0.330502235585777	0.336804211809831	0.600419963395531	0.583692857287527	0.650543799082482	0.368800691988632	0.397044895170989	0.439541899397903	0.340355253705898	0.274960709249386	0.546959403773237	0.262407757751628	0.0684388450482203	0.32408882549903	0.244785516277772	0.619027565154413	0.489542624124277	0.425810004142716	0.447377221300301	0.471553036636871	0.346926434870339	0.534393078079972	0.419392001902385	0.391098892602747	0.443426495280336	0.53852619474675	0.498873607271901	0.365593374343757	0.45511248983022	0.389331644222731	0.408024123591051	0.381027250262504	0.313383201995744	0.541223834468539	0.486392433646112	0.677006978736588	0.360803864557122	0.424841150695866	0.321604467197461	0.478036990641969	0.359728255921718	0.353724094262593	0.404843339293093	0.331258034114674	0.711261090033453	0.454387129677316	0.306692768477778	0.106592353131845	0.132531061156069	0.0812512695510867	0	0.031164298180005	0	0.0805749830792536	0	0	0.145717269017028	0.0169888892664198	0.0880591757661148	0.0798340550596893	0	0.0240712467725094	0.325964845788242
si:ch211-229d2.7	0	0	0	0	0	0	0	0	0	0	0	0	0	0	0	0	0	0	0	0	0	0	0.00783730998441943	0.00860326063578096	0	0	0.00851896150451675	0	0	0	0	0	0	0	0	0	0	0	0	0	0	0	0	0	0	0	0	0	0	0	0	0	0	0	0	0	0	0	0	0	0	0	0	0	0	0	0	0	0	0	0	0	0	0	0	0.0067737827512396	0	0	0	0	0	0	0	0	0	0	0	0	0	0	0	0	0	0	0	0	0	0	0	0	0	0	0	0	0	0	0	0	0	0	0	0	0	0	0	0	0	0	0	0	0	0	0	0	0	0	0	0	0	0	0	0	0	0	0	0	0	0	0	0	0	0	0	0	0	0	0	0	0	0	0	0	0	0	0	0	0	0	0	0	0	0	0	0	0	0	0	0	0	0
zpld1b	0.0108201102569235	0	0	0	0	0	0	0	0	0	0	0	0	0	0	0	0.00452888295102013	0	0	0.00418157397789787	0.00832385800830055	0	0	0	0	0	0	0	0	0	0	0	0	0	0	0	0.0025704456330185	0.00349605243239596	0	0	0	0	0.00773329415130963	0	0	0	0	0.00539677057248942	0.0132887539932706	0.022259420186623	0	0	0	0.0546986106552894	0	0	0	0.014082523588227	0	0	0	0	0	0	0	0	0	0	0	0	0	0	0	0	0	0	0	0	0	0	0	0	0	0.0213162803090861	0	0	0	0	0	0	0	0	0	0	0	0	0	0	0	0	0	0	0	0	0	0	0	0	0	0	0	0	0	0.0120031880467452	0.0220357365131465	0	0	0	0	0	0	0	0	0	0	0	0	0	0	0	0	0	0	0	0	0.00379073619887718	0	0	0.0126393008949889	0	0	0	0	0.010260568772133	0	0	0	0	0	0	0	0	0	0	0	0	0	0	0	0	0	0	0	0	0	0	0	0	0	0
si:ch211-229d2.5	0	0	0.019311357009057	0	0	0	0	0	0	0	0	0	0	0	0	0	0	0	0	0	0	0	0	0	0	0	0	0	0	0	0	0	0	0	0	0	0	0	0	0	0	0	0	0	0	0	0	0	0	0	0	0	0	0	0	0	0	0	0	0	0	0	0	0	0	0	0	0	0	0	0	0	0	0	0	0	0	0	0	0	0	0	0	0	0	0	0	0	0	0	0	0	0	0	0	0	0	0	0	0	0	0	0	0	0	0	0	0	0	0	0	0	0	0	0	0	0	0	0	0	0	0	0	0	0	0	0	0	0	0	0	0	0	0	0	0	0	0	0	0	0	0	0	0	0	0	0	0	0	0	0	0	0	0	0	0	0	0	0	0	0	0	0	0	0	0	0	0	0	0
alcamb	0.0139809300114644	0.00952432668550367	0	0.462838298018103	0.0330161581077779	0.0663532581108564	0	0.0115829892220285	0.548292598313653	0.00323370817400584	0.0224890422141811	0	0	0.480453548149453	0.673313026004736	0.0667443187053705	1.06692737753946	0.265170767679192	0.152085132811715	2.46823218554226	0	0.0128397927446118	0.382256194079063	0.135404741835555	0.147871813728931	0	0.0556970364497565	0	0.0456883280881038	0	0.0546164559381742	0	0.0267663383250379	0	0.033112582781457	0.12669806409225	0.147211473705593	0.0435939716272728	0.0491428295837702	0.122330486745097	0.0303893364002486	0.0956338963883792	0.0171712490320367	0	0.0665967197412141	0.0486652549237989	0.0173792685519941	0.0170085365636869	0.00446855877361298	0.0803289014267492	0.0603740971891657	0.0787324295472375	0.742000723884885	1.89490319907569	0.0429021617729908	0.0226959449307993	0.0125958227213527	0.0271997824017408	0	0	0.650222583626244	0	0.0206932277744694	0.0121457244013676	0	0	0	0.0580905357478812	0.0240713014361875	0.0668918692932874	0.0239670213785831	0	0.0288596486738791	0.0151840919305662	0.083185149244733	0	0	0	0.0597228858098423	0.768659565139505	0.209439399777649	0.784118758293659	0.329310195768957	0.1412647614006	0.0978797708207824	0.119201596140951	0.364751082693101	0.328613489841573	0.0888442811809579	0.184849427132997	0.188479489983694	0.015265196600873	0.0149601315401017	0	0.113658317703947	0	0.0413927619676371	0.0472461209559623	0.100365941874441	0.217472704608151	0.032243813748169	0.0113354137596053	0.887201462455925	0	0.13315781609756	7.85239178895448	0.514952164233363	0.748249786760102	0.217268397532376	1.20415092016217	0.0204620372923807	0	0.0314557560080378	0.183114689741106	0.121015604207928	0.0614738726039235	0	0.134486072730871	0.175619043803682	0	0.0552431249930946	0.309461009201927	0.127653599193229	0.0484140579991194	0.00997562953704101	0.0268993640990327	0	0.032517152798101	0.148883374689826	0.0270754191626482	0.0254421395998652	0.0409551943207246	0.160948998680632	6.50240719517537	0	0.197500504114213	0.276972878255245	0.0747042723642664	1.00755467034366	0.0274023653721789	0.502096074094674	0.0856868348029313	0	0.0263922260364493	0.0229659892574475	0.0664478668205184	0.162819224312169	0.0304183419217772	0.0425430565048997	0.0837968963214103	0.0871064984521245	0	0	0.580231277910155	0	0.0149330402475301	0	0	0	0	0	0	0.222278207307585	0.302348936726378	0	0.0323676970383557	0.572660828495723	0.0253339869436077	0.0166610250769654	0.164487481880771
dyrk1ab	0.219463379795764	0.264779547983981	0.186470780315421	0.513619216262415	0.170065269804664	0.300520058199515	0.51430385605264	0.0787389537104425	0.17712779941022	0.0547644001828475	0.41856902635651	0.0912731010153556	0.368864423236194	0.238197973821869	0.158308491972773	0.29774832931383	0.231498568663295	0.206451947336727	0.228806136685404	0.235351706759446	0.13536652365257	0.164327021416348	0.332515775244359	0.138638618235746	0.260891100028312	0.280205656363323	0.132714033560454	0.286665124921263	0.456586073666271	0.511395683170918	0.995016934783235	0.324227447753707	0.18063622917295	0.0919388055310385	0.441817621389019	0.556331586531937	0.413202643272282	0.453614829087698	0.40021642753036	0.446767642397082	0.440444532146277	0.355047487007402	0.280909529750899	0.635014690082503	0.274771541972353	0.313503969480541	0.363108755913088	0.283277404818586	0.404853943863859	0.435766959416629	0.438626495661027	0.296978732549677	0.558323228419381	0.150732856671136	0.341676116682136	0.398106635363224	0.307232913811523	0.402710886044386	0.604542280651325	0.464384453161892	0.568869179183183	0.515031662145518	0.37947228686538	0.365360340571513	0.684273805619869	0.534613478399113	0.675386310928097	0.499952211867711	0.348240856701293	0.545737807016566	0.354319006452052	0.667942425101598	0.614296577504057	0.399896825767242	0.396815136751073	0.309397030618651	0.41438388159964	0.194726247784313	0.391184104521289	0.364387532310421	0.534983231046979	0.385131480074454	0.493975327481184	0.452268178882149	0.397643043840565	0.566516754894482	0.422295674175181	0.370180821655256	0.652150286868535	0.366434836611951	1.06440119499836	0.322874510623488	0.42286564842887	0.42466170065185	0.507306111673097	0	0.310930599640665	0.438755257055122	0.356938041040884	0.215276477294697	0.33664547116677	0.466424043833319	0.465306103070835	0.37380008569455	0.176875369012319	0.461436400765982	0.34693751811014	0.349376768092397	0.350869102100249	0.536615654603047	0.439982710822538	0.22168199401962	0.464087617213423	0.411848724328721	0.31425658113183	0.554314084022473	0.475894630872209	0.331954705678917	0.213507709215013	0.178781962041041	0.582078638563359	0.115011510352934	0.513431570008253	0.46376263363988	0.453210264734039	0.288164917955313	0.29638281618769	0.928767839442533	0.565280215481544	0.337494653636377	0.503235138286541	0.311347105848184	0.354754285645798	0.668492410898428	0.349435635207724	0.424847302431909	0.351399982711979	0.411297170194253	0.304560006202469	0.215735867873438	0.128993086739566	0.3989616625997	0.404357361859349	0.4350828974605	0.331700166815798	0.438652341255752	0.400883829525463	0.388006301810021	0.39535796382881	0.285993742098142	0.564692165163817	0.384122283781361	0.498147157884905	0.216883205677134	0.149698904279662	0.0908247323807131	0.252559050532735	0.340459406023019	0.129182447762483	0.156906439987724	0.0539636285143813	0.457497740156897	0.161269513611147	0.524775108133467	0.273345830482056	0.175438919573017	0.561952896233441	0.221336744445888	0.251479868589016	0.131957472208163
prkrirb	0	0.0273072314943181	0	0.0261069340016708	0.0156860284544556	0	0	0	0.0757880465856129	0.0127643510924665	0.0233579370270018	0	0	0	0.0418428257808526	0.0293143015645781	0.0380321979821072	0.0428184886215161	0.0155291430813229	0.08593372833799	0.0310935716586094	0.0118640306241896	0.00755332648498399	0.0401679525954942	0	0.0341028693143412	0.0630399023562934	0	0.0207811991608934	0	0	0.146275817681821	0.00860099633941596	0	0.0189250567751703	0.022589425889741	0.0167096325335182	0.00592362936732474	0.0152549649657769	0.0183788838386529	0.00513151034717746	0.0216703770888445	0.0302186572184306	0.0271426400017371	0	0.0113944879294195	0.0218416584193442	0.0179614521471889	0.00782435879379685	0	0.11392755343313	0	0	0	0.0282063721734096	0.00435710102897298	0.00428421664598104	0	0	0	0	0.0759067779694736	0.0183726600120892	0.00962014843889041	0	0	0	0	0	0	0.0154007269143104	0.0492732200049273	0.00557072029413403	0.0282526631853855	0	0.0258131130614352	0	0	0	0.0124378770425056	0.0227689101219732	0.0108695888469323	0	0.0364298724954463	0.0294352263127375	0	0.0294252697349295	0	0.0392350718612917	0	0	0.0354585792840213	0.00708120012179664	0.0363861234855347	0.0257744465380567	0	0.0244149176292402	0.00548073958107228	0.0111389585073796	0.0145588086877956	0.0352309563287558	0.0260732905336765	0	0	0.0217266140158387	0.0386570709270799	0.0314740502213997	0.0251319996583434	0.0164808261780344	0	0.0124729492912247	0	0	0.00516481972713224	0.00557211091621105	0.08895648309754	0.0256131479417818	0.0282929591618206	0	0.0465150894950322	0	0	0	0.0507283762498625	0.0162432326631917	0.0326470914706209	0.0160182993051262	0	0	0.0136216043511213	0.0145694580944791	0	0.0557115478896466	0	0	0.0300596864404578	0.0188453717705165	0.00741462504782964	0.039492243223274	0.0127643496819124	0.0559913549347981	0	0	0.0055334096206073	0.0168704766566242	0	0.0109609295842164	0.0133202794594631	0	0.0106154295268172	0	0	0	0	0.0196856206384047	0.0259210268794506	0	0	0	0	0	0	0	0	0	0.0140729117558068	0	0	0.0107898959098742	0
map6b	0	0	0	0.268250473212353	0	0	0	0	0.182492165720734	0	0	0	0	0	0	0.0391678733074671	0	0	0.00686764132232313	0.0400423314897234	0.00375358608230338	0	0.148923718369692	0	0.0741007550970835	0.0151020070439842	0.0512744745844597	0.107677051129178	0.0642538263708077	0	0.493798194655897	0.389044506691565	0.0132079284552931	0	0.21186810310987	0.0797881873539832	0.300409750334756	0.438940417079465	0.348511204368545	0.385032428942966	0.341675099668246	0.375205629297644	0.329162960455881	0.298063150987916	0.334843461833117	0.298396847731335	0.241067296722516	0.396483285232552	0.281719389901706	0.320370175869308	0.258824421439969	0.297850225361503	0.268447722148009	0.253046780421407	0.401772701134871	0.339856688979879	0.304646552061512	0.359837535367221	0.319938984968636	0.321046280596899	0	0.44447717230933	0.316563534265443	0.344869237101017	0.302334106846709	0.480838811363108	0.462270617587111	0.34506392797691	0.709727010038376	0.363517309809093	0.366744011339851	0.232585556645098	0.394169226791444	0.188980705727707	0.0628535512256442	0.207061645900335	0.419810049254772	0.456191934537282	0.23720410770287	0.158060626459826	0.167857293757452	0.262795654927802	0.147684204921173	0.0682132905027345	0.136709415483838	0.25386472808986	0.313959321767564	0.144202627098588	0.1462301835825	0.306364885207056	0.0560145637865845	0.318442509693131	0.369419611573893	0.292434901536907	0.336102734853846	0.0285023713973003	0.293429610864627	0.275518820592243	0.245352632140106	0.362767057362907	0.331136623797075	0.355018966840754	0.512738490380609	0.320438259682455	0.317418330766054	0.361287195582782	0.197587531269621	0.292604973782026	0.300907807266459	0.174106068160386	0.256741346599563	0.587168676311871	0.256872013047009	0.350592539219448	0.409486277140694	0.197994950478957	0.464084142250639	0.279484654061433	0.145658837653959	0.136573882592991	0.306655491977616	0.225415425914846	0.605668799115763	0.400467475533394	0.265520392557225	0.28441135137914	0.504216838518299	0.318483024815638	0.0575043128234618	0.444072692438954	0.231143227453045	0.184960099547127	0.300725668816282	0.35092621076564	0.369849607973972	0.384583436431665	0.227430367115408	0.364593814267403	0.304569577372149	0.286018012593788	0.422893936276684	0.22474574132127	0.226324399571581	0.456208059644693	0.397357889508938	0.306895348770772	0.460966719489071	0.212660807157216	0.369055656202326	0.290984895711127	0.408065882831104	0.379145895082086	0.184838835024683	0.334129560227157	0	0	0.449556071950921	0	0	0.0407830342577488	0	0	0	0.203043347006055	0	0	0.141330125859003	0	0	0.0480954213158907
si:ch211-207l3.2	0	0	0	0	0	0	0	0	0	0	0	0	0	0	0	0	0	0	0	0	0	0.00394978870605317	0	0	0	0	0	0	0	0	0	0	0	0	0	0	0	0	0	0	0	0	0	0	0	0	0	0	0	0	0	0	0	0	0	0	0	0	0	0	0	0	0	0	0	0	0	0	0	0	0	0	0.0128475255665759	0	0	0	0	0	0	0	0	0	0	0	0	0	0	0	0	0	0	0	0	0	0	0	0	0	0	0	0	0.00738789788447544	0	0	0	0	0	0	0	0	0	0	0	0	0	0	0	0	0	0	0	0	0	0	0	0	0	0	0	0	0	0	0	0	0	0	0	0	0	0	0	0	0	0	0	0	0	0	0	0	0	0	0	0	0	0	0	0	0	0	0	0	0	0	0	0	0	0	0	0
zgc:112083	0.0184597176065519	0.0268806549256153	0.034396030214218	0.0904264329824468	0	0	0	0.0405225671837563	0.0261780051506511	0.00857872507143097	0.0190430692327578	0.00581052122699615	0.0472857953470777	0	0.0695217723806871	0.0886285140758578	0.257263502622646	0.0539393796765035	0.077988805435514	0.10798007252296	0.0822760851240318	0.079801850351466	0.10584783009396	0.0592073157159986	0.079222367884444	0.116524675244649	0.121347435515855	0.107890652225139	0.0691886444981859	0.0644246875402654	0.0522916830078176	0	0.0434515305432122	0.0965064659332175	0.0459051122282691	0.0508602148143767	0.0786579622241416	0.0822198149520863	0.0526559975584601	0.0685509448359972	0.0712109100398812	0.0528461662040528	0.0586602840195272	0.156831901180394	0.0635154725415596	0.131792120828712	0.101081845860042	0.0658324844587015	0.0543137510180463	0.179657004307159	0.105924985150602	0	0.124549211865499	0.184420486952508	0.146512934364424	0.0833625069150153	0.0481398108874817	0.107345435875621	0.140457502962529	0.0602823625863545	0	0.0874486249154909	0.096052070401794	0.0988765814841176	0.0818677142768154	0.0624453742551345	0	0.0265113597537421	0.0182763901936201	0.124935359837914	0.0593119810201661	0.0410574702130586	0.0331350601597029	0.0917291028295666	0.0790123447216444	0.0423276178615348	0.012444435595068	0.124229417614235	0.0767649195154526	0.0765852386852304	0.0704279185207412	0.0902297400294014	0.103099177079632	0.124523491723206	0.0567333990598426	0.048910741276458	0	0.0604052967816013	0.059134388426975	0	0.083083746600967	0.144973646763265	0.158833561901904	0.123422199169014	0.0910987749399774	0.604567482861904	0.0731519385023242	0.0796786966082974	0.0715174518917518	0.0807531272921602	0.028658178295949	0.057862738867359	0	0.0491937150109702	0	0.0116295773980965	0.057354954864692	0.131544137230048	0.102183796565141	0.0403605776897629	0.0917247974638572	0.0383304777127437	0.0471626343598313	0.0636488416748389	0.0925943097161978	0.0261062524474612	0.0271513850485652	0.084280669274342	0	0	0.295308488490337	0	0.366163722363825	0.0784139315140255	0.0497251231315181	0.0431794979051531	0.10251883381081	0.0224089635854342	0.0451263537906137	0.0450812867960703	0.0753780166301372	0.111036296874683	0.218810169010151	0.0523368792304358	0.094611156980563	0.0888909027557701	0.0298461602776764	0.0900033310475339	0.0636853816183637	0.0708640376138874	0	0.0738621909273727	0.129213718956085	0.0894731787206081	0.0523294098889779	0.0499236495740881	0.0832052420586871	0.0470228157824778	0.0403088292423014	0.0145150521090371	0.107815180130135	0.13425894330271	0.0202468085967949	0	0	0.0116863113560562	0	0.0404001536288444	0	0	0	0	0	0.161803145509428	0	0.0188956262293967	0	0.0123292400256448	0.0615305725365413	0.0416944629753169
auts2b	0.00840240813017011	0.0389082284407975	0.0127697563599819	0.0932964927770766	0.0158126767066622	0	0.0676164524352065	0	0.0731267225950452	0	0.0475809828327814	0	0	0	0.287476237946827	1.51180726565974	0.523875390002852	1.6402607239	1.03964067823781	0.197539026135376	1.87510717211989	0.210941749894283	0.470028658490345	0.0725189961070412	0.934407959551111	0.492422661080289	1.07144135819092	0.0115625115625116	0	0	0	0	0.22621461921747	0.201626564617161	0	0.257268709881176	0.0846422504832027	0.0544690960215175	0.0375619276947294	0.120064812316894	0.0741485511711391	0.0130609149728246	0	0.108561616184034	0.0265542184031355	0.00285049143897654	0.0137901050115876	0.0583587723924158	0.378763335767852	0.0923390984359678	0.0309214594928881	0	0	0.461793450149401	0.17061618106758	0.219728557341437	0.268135324824781	0	0.116930344593726	0	0	0.0197025011637515	0.0175686653229021	0.0165708054800597	0	0.0185289496309033	0.1374910630809	0.890109172950112	0.107471986081159	0.0253363399123363	0.0601033778098329	0	0.0230850754406479	0	0	0	0	0	0	0	0	0.0198843921440744	0	0	0	0	0.110758477259155	0	0.00644625627220735	0	0	0.00364617516225479	0.00380402427728294	0.00641252545772607	0.0241764929911912	0	0.0208785897540483	0.0129274873205393	0.0472105760259377	0.0446347514644389	0.0176741058875785	0.0202934644966362	0	0	0	0	0.00460328435131898	0	0.0327454931343731	0.0102896537531512	0	0	0.300333885444785	0.021025120381025	0.184778183118148	0.275597278952848	0.00954496297986108	0.054654222260594	0.513228614680549	0.0386748451072453	0	0	0.286271861316046	0.0963734014204142	0.16555639633008	0.0597013755819552	0.311516221835711	0.132672326391361	0.17660443727857	0.0731763662245246	0.00596565453371848	0.0136576571654898	0	0.0233097516345963	0	0.043473145418341	0.0141047274623078	0.0207104194921049	0	0	0	0	0	0.195384868953355	0.0306199249418808	0.150276950522932	0.0255768080807636	0.0498970981881825	0.0530788379980785	0	0	0	0.31941491399475	0	0	0	0	0	0	0	0	0	0	0	0.0247794627812469	0	0.0312306760192131	0.00765860980914744	0	0
med13b	0.0661778911463643	0.0507478124974283	0.0597658513252817	0	0.0331086772700735	0.215049138728199	0	0.0254428972095022	0.022427454674852	0.039994306925485	0.176971827935696	0	0.295171923407824	0	0.0608522013711738	0.11329506304079	0.0407382527262461	0.0551242425185873	0.0451899604106037	0.0725416318353608	0.0440110103771526	0.119495728068237	0.0601920642685273	0.137275227374857	0.143794718932461	0.0514038142346545	0.0656016074247213	0	0.0599481654788406	0	0.0602845430431637	0	0.0326760541016702	0.0722877631274578	0	0.0568634320269042	0.0919743291853205	0.0451995517467697	0.081841962664068	0.110391163069069	0.0820846794895592	0.0708221216467427	0.0862752335613874	0.0353500849532596	0.127643202160841	0.0945567233542426	0.102096931995794	0.0874809800121533	0.155182313361303	0.133170958005321	0.0965124350374451	0.173804974202739	0	0.142116519433823	0.080112913327218	0.0372250479344118	0.056498269065075	0.0504235510629372	0.0797336686825739	0.0194530578261597	0	0.0583288663306559	0.0417973277770454	0.0865625834139811	0.113347237355199	0.0832449261905838	0.0723159919584617	0.0301144305203353	0.232417319138138	0.0569332434645649	0.0825206548780947	0.0783963349847614	0.0615655723328667	0.090191962268969	0.0712738054510206	0.0625654719922112	0.0301883147071432	0	0.124710194901675	0.0746910884553415	0.0570139803830995	0.0919924785442991	0.134382234124052	0.0798142993889611	0.015124177055716	0.0918969450789634	0.0735879826676474	0.0252939152957365	0.0830076887196444	0.134923698596405	0.145176123634246	0.0747265858184472	0.033197102851348	0.0663648044449337	0.0380111412799179	0.173312380665141	0.0680943197970882	0.0720970247213011	0.0863194440135342	0.0782758792008717	0.0553894761093719	0.0604811642019737	0.104425976118275	0.087921363132814	0.105316301533888	0.0736417519542849	0.106496617601691	0.0239444361376033	0.0243165457125214	0.0874050835666775	0.0816814698606847	0	0.158029517536397	0.0664964751996402	0.0668963461609565	0.169290834306739	0.0705459540240865	0.0414719506962441	0.281270999286194	0	0.189271562621305	0	0	0.0743054122464607	0.117198260615668	0.0566007145358056	0.0247685022642319	0.168724870419779	0.11967019824211	0.0612617590411116	0.113003660980587	0.165678540520759	0.0613297516758355	0.141079920905686	0	0.0435847612114995	0.0705848406562831	0.136964478997051	0.0264987696584706	0.0882370328920459	0.0835715121429407	0.0921828908554572	0.0583934786163081	0.0621760572415956	0.0271293931440154	0.0298041294168801	0.0699694767504971	0.0936946792869753	0.0715262824463079	0.0404605442077435	0.0909462705570107	0.042306911257023	0.109666066572741	0	0	0	0.253108684869283	0.0631089395516796	0.0719176111846269	0.0178852482472457	0	0	0	0	0.0625311915439051	0	0.116195301062025	0.00854175208418751	0.0318568884728034	0.103311530287071
exoc3l2b	0.119333987090791	0.0807858794649426	0.169356999161883	0.0840405762105986	0.103270613507791	0.0681042938616146	0	0	0	0.241559558187721	0.284968649261743	0.109854791704514	0.108462049818854	0.0818015984032328	0.0121131073512026	0	0	0	0	0	0.00479910928531664	0.00750603673004014	0	0	0.0168667057974241	0	0	0	0.0306796490837896	0	0	0	0	0	0	0.0450848496871111	0.00250461349806343	0.00141090687450266	0.00260057363735175	0.0128584789939273	0.0056128385091476	0	0	0.0157096356621297	0	0.00353240558233119	0.00881983545714971	0.00753511362951353	0	0	0	0	0	0	0	0.00298694347269217	0.00501060243475194	0	0	0	0	0	0	0	0	0	0	0	0	0	0.0157798396768289	0	0	0	0	0.0106364874063989	0	0.0162152345371523	0.116346589855861	0.00666690667530698	0	0	0.0771829460609751	0	0	0	0	0	0	0	0	0.0105104890417296	0.00531401864689143	0	0.00932633982197883	0	0.003566600922323	0.00961949569778778	0.00341386644271703	0	0.0133101767719108	0.0101030409142848	0	0	0	0.00557738170931133	0.0203153729910763	0.011520790418389	0	0	0	0	0.0131292867121115	0	0.00498129275505838	0.00983168161082272	0	0	0	0	0	0	0.0869724036563198	0	0.00430184867645022	0	0.02669194098811	0	0	0	0	0	0	0	0.0298819662333782	0.00647603599069863	0	0.0053852848169434	0	0	0	0	0	0.0108682052236597	0.00731854401957857	0.0206164454140421	0.00810556690334922	0	0.0334970288700901	0.0418907575184385	0	0	0	0	0	0.00837456410393839	0.0812512695510867	0	0	0.21043771043771	0	0	0	0	0.0157203043450921	0	0	0.131884609483318	0.104140091146223	0.0304136253041363
ppp1r14ab	0	0.148634090931775	0.0152473803637109	0.0991801110817244	0	0.872137634579656	0.194001474411205	0.0130698596565817	0.131747781073459	0.0926442944475077	0.0755082731416633	0	0	0.0740104798839516	0.013362608955645	0.0228662212740244	0.00718532251681206	0.00932372196081067	0.0422635419115251	0.0113522840795568	0.0512230335137648	0.399713179631864	0.115274186811647	0.00592139934509323	0.0142133076356731	0.00492035180515407	0.0414839903978899	0.310468223445236	0.800966228100204	0.147240085162759	0.0883387130966366	0.146275817681821	0.0708531729934737	0	0	0	0.0602790106148931	0.0563446150025918	0.0236143745762225	0.0792210240644074	0.00591786010178719	0.088100824754678	0.0394885026380884	0.10246630363873	0.053656128603009	0.0208836631571312	0	0.152629094019932	0.0628535557679593	0.0800087620058319	0	0.0884119385192565	0.250707720425765	0	0.167745279962149	0.0304279946128318	0.040353190454274	2.67640313275108	0	0	0.116822429906542	0.0603340389944491	0.0775769314788735	0.048825932180578	0.0253440064284282	0	0	0.0135717176241422	0.0250169210795581	0.017020117779215	0.0580681584186013	0.0583244607670298	0.0310585525399888	0.0156300797759272	0	0	0.0917638271932486	0.192877761677953	0.236350716044515	0.0383671033641023	0.00812161633159585	0.0167171524671174	0.0700817323771216	0.0507605512260139	0	0	0.12516045997871	0	0.0371183436885019	0	0	0.0322126719291695	0.0298836149085742	0.0114640904562593	0.0990750888825721	0	0.0273359125625654	0.0180110530646951	0.0286489288992828	0.0473977954834556	0.0300088101501931	0.0103208547319055	0.35701703475646	0	0.0505407864146366	0.124319974447491	0.0142599158864604	0.0618985072813623	0.0720625306152045	0	0.125604656380374	0	0.219852517588385	0.0705129649469316	0.172786616481199	0	0.0590195128224176	0.103320414834382	0	0.198073406004265	0	0	0.20664999690025	0.169071128891739	0	0.0914473931887875	0.0589241859103372	0	0.150671604458137	0.00921181273735771	0.0219828191589249	0	0.0558880896892063	0	0	0.0716560196667693	0.0298960744046617	0.0365886012530469	0.00839042317099263	0.0752392658770064	0.32752897520915	0.192638955473209	0.328824176239459	0.0922577792916214	0.0204733149110923	0.303008003819655	0.100068874068237	0.0349345542831399	0.0178595985519437	0.0394944184517578	0.0724145343643532	0.0319276646828944	0.569205270952416	0	0	0	0.0731662703493689	0.0621978151810383	0	0	0	0	0	0.221240565060261	0.0255493101686254	0	0	0	0	0.559402199150941
si:ch211-51k14.4	0	0	0	0	0	0	0	0	0	0	0	0	0	0	0	0	0	0	0	0	0	0	0	0	0	0	0	0	0	0	0	0	0	0	0	0	0	0	0	0	0	0	0	0	0	0	0	0	0	0	0	0	0	0	0	0	0	0	0	0	0	0	0	0	0	0	0	0	0	0	0	0	0	0	0	0	0	0	0	0	0	0	0	0	0	0	0	0	0	0	0	0	0	0	0	0	0	0	0	0	0	0	0	0	0	0	0	0	0	0	0	0	0	0	0	0	0	0	0	0	0	0	0	0	0	0	0	0	0	0	0	0	0	0	0	0	0	0	0	0	0	0	0	0	0	0	0	0	0	0	0	0	0	0	0	0	0	0	0	0	0	0	0	0	0	0	0	0	0	0
spint2	0	0.00251653299262832	0.0031632095949004	0	0	0.374075869032495	0.171553069942187	0.0135372036198483	0	0.292160831536216	0.622199591059968	0.296843023421891	0.209493344822456	0.192233756247597	0.00194764117282277	0	0.0121057769856252	0	0.00364379565448218	0	0.018318452366251	0.0373518592140063	0	0	0	0	0.00645964787167522	0	0	0	0	0	0	0	0	0	0.00780105803539975	0.00612433263424346	0.00493999145381479	0.00527667523938219	0.0202977958502646	0	0.00533965548542808	0	0	0	0	0	0	0	0	0	0	0	0.0180978169101303	0.00415688413267444	0.0100212048695039	0.0299490865528601	0	0	0	0.0270252009999324	0.012371766638789	0	0	0	0	0.0238325000232784	0	0.0221398129185808	0	0	0	0	0	0	0	0	0	0	0	0	0	0	0	0	0.022235959103624	0	0	0	0	0	0	0.00692514061498019	0	0	0.00524973239489117	0.00386856174611403	0	0.0181696636673166	0	0.0192815896911957	0	0	0	0	0	0.106162981653993	0	0	0.0121796745590958	0	0.00462830970426952	0.00579847291417332	0	0	0	0.0301970852165658	0	0	0	1.16608779706673	0	0.0136975085190524	0	0.019084916427151	0	0	0	0.00821822341733453	0.016072847555353	0.0732461216178603	0	0	0	0	0.00889495324087721	0.00743852800457023	0.0148539632602073	0.0154426083183154	0	0	0	0	0.00429839454963571	0.00872933983494564	0	0	0	0	0.0308436351074592	0	0	0	0	0	0	0	0.0226747600443518	0	0	0	0	0	0	0	0.0286485340545124	0	0	0
plekhg2	0.0438840129460482	0.100313705777248	0.0293489559423442	0	0.0613971536279578	0.16002109657414	0.207125103562552	0	0	0.0281513058068074	0.0203201813441012	0	0	0	0.0213089626122619	0.0103029478794473	0.0355561973382671	0.0363689792483974	0.0718412859439228	0.0033562633243654	0.0278225275369248	0.0147820971065523	0.0241932159465682	0	0.0217669542806892	0.013788063673278	0.0461591418491119	0	0.007302852201956	0	0	0.143000143000143	0.185218031772844	0.329030156486079	0	0.0836372152152822	0.00377333463607613	0	0.00611636104523253	0.00660399911770572	0	0	0	0	0	0.0123959120270924	0	0.0391307307259455	0	0.0102307232712124	0.0292213105173341	0	0.0419688423314531	0	0	0	0.00540125957373259	0.00937053435472158	0	0	0	0	0	0	0.00511618340903579	0	0	0	0	0	0	0	0	0	0.0407647466470996	0.0390375726717804	0	0	0	0	0.012118832423209	0	0.0393898047888713	0.0250156347717323	0	0.0259301131590138	0	0	0	0	0	0	0.00857131492398012	0.0133154403126855	0.0231349260001125	0	0.00308681227365949	0	0.0110756689704058	0	0	0	0	0	0	0	0.0198765639357913	0	0.00784655281318535	0.010509500588532	0	0.0307963315409868	0.00537967601439171	0.0102735402411624	0	0	0.0116457547730126	0.0146745909457774	0	0.0766647756022018	0	0	0	0	0	0	0.0171262413786684	0	0	0.00210096392224753	0.0132003201318805	0.0316451690484931	0	0.0263482394106426	0	0	0	0	0	0	0	0	0	0.0167928511786421	0	0	0.00929260940189049	0	0	0.0323077522996156	0	0	0.105178960064606	0	0.210689930683153	0.0622793110986224	0	0.143750990661688	0.0469139972602226	0	0	0	0.311505383927544	0	0	0	0	0	0	0
il15l	0	0	0	0	0	0	0	0	0	0	0	0	0	0	0.0103363873912612	0	0.0030683317480286	0.00220496469851518	0	0.0105038927426504	0	0	0	0	0	0.00472080008119776	0.0115509721298144	0	0.00991378968490011	0	0.0438433040313918	0	0.0443948780239454	0	0	0.0434707007476961	0	0.00722698237511668	0.023990667088427	0.00293730700057189	0	0.00884943222042874	0	0	0	0.00349366092693113	0.0102082482645978	0	0.0203001169286735	0.0367803916376102	0	0	0	0	0	0.0231278960178664	0.00889737500745155	0	0	0.0311179432284244	0	0	0	0.0330592190554536	0	0	0	0	0	0	0.146015698997043	0.0530870096087487	0.0127998361620971	0	0	0.0180063382310573	0	0	0	0.0167576843266538	0	0.0261462618833699	0	0	0.0357301090482928	0	0.0160142975648659	0	0.005971461192668	0	0	0.00544207982028122	0	0	0	0	0.0105663738301581	0.00361604017565277	0	0.00965308872446172	0.00823001238616864	0.0113218740871739	0.0224497126436782	0	0	0.0101670548787121	0.0106058534230328	0.010781624661457	0	0	0	0	0.00608503470903798	0.0132848609776388	0	0.0198029997584034	0.010520546100507	0	0	0	0	0	0	0.00500231857465935	0.0112347305967777	0	0	0	0	0	0.00252084867899967	0	0	0	0	0.00647261759128009	0.00963186687366576	0	0	0	0	0	0	0.0399820987725826	0	0.0176508938449805	0.00348920301020522	0.0176527180772659	0.011030928517377	0.0151452046495778	0	0	0.0380836316551146	0	0	0	0	0	0	0	0	0	0	0	0	0	0	0	0	0
il15l.1	0.0142683883855319	0.0386570082249028	0	0	0	0	0.130291462000495	0	0.00852099402507899	0.00429405702507729	0.02367049865986	0	0	0.0926063120462291	0.0428050891309125	0	0	0	0	0	0.0162730487394083	0.0138785031183191	0.00614718827608252	0	0	0	0.0156671053456163	0.0177127836702305	0.0121253273838394	0	0.337172397453927	0	0.134087328354372	0	0	0.0618827198693037	0.0492514180588408	0.0350641162329145	0.0243872415374717	0.0726436167500884	0.0282824500759431	0.0295583521498184	0.0522896248553006	0.0949882562454087	0.143404314172991	0.0149733512441999	0.0159641632790752	0.0296887826622406	0.0592301224727595	0.0643667198006074	0	0	0.0883517104891151	0.0280013216623825	0.0428774644242782	0.00629336125907503	0.0333933182106721	0.0303106502136636	0	0.0194530578261597	0	0.00670465973851827	0.0607473937855832	0.0395349297418861	0.0665728908170335	0	0	0	0.0296561593309879	0	0	0.0244361361581507	0.00978587201376846	0.017840576607436	0	0.0177405620210048	0.086040371413122	0.0380813989780402	0.0363097658746296	0.0197366629784883	0	0.00747188144216278	0.0394775061446564	0.0417668413176691	0.0301586344170336	0	0.0168957733533379	0	0.0168835190659711	0	0	0.00443625019741313	0.0211173467097027	0.00827273554546282	0.053393948581148	0	0.0123468560703158	0.0154792777102059	0.022431852528349	0.0501390022255075	0.0272956398781333	0	0	0.0687360809436089	0.0267279627946758	0.00673246076153557	0.00906805758579289	0.0224167241998185	0.0262137881882251	0	0.0448694644920751	0	0.0250597878806318	0.0203949291952564	0.0708892160429388	0.0781184104035315	0.0416857102640688	0.0456662413186351	0.0727749072119933	0.168000750496746	0.0736811081638668	0	0	0.0469377830545075	0	0.0158588184545899	0.174565205125135	0	0	0.0180599202765216	0.00463857176519921	0	0	0.0355488565710284	0.0598792404420312	0.0624382534639789	0.0304022314538514	0.0219741282995333	0	0	0	0	0.101971210395369	0.108821340918328	0	0.0303854076944712	0.0285403339215236	0	0.0204369418160266	0.114060576521642	0.0553325514239344	0	0.1241886077854	0	0.0163661299667113	0	0	0.278913740465905	0.497760617345095	0.044404973357016	0	0	0.562202936142488	0.305238062957289	0	0.0249397082552928	0	0.00842133629764371	0.0737849463952364	0
supt5h	0.0932862223654722	0.070496793753509	0.141001250640001	0.155300502949386	0.0357944133400724	0.248225767783628	0	0.013369311636426	0.102095400047019	0.0336691641604985	0.0488757692489395	0	0.0195765207041283	0.071999424004608	0.0802743629119773	0.126237356456961	0.129480834684682	0.097725657276909	0.0674861084409035	0.0915695811855197	0.129518554823936	0.0957259337711123	0.189017078576733	0.087437408813597	0.0623841501244758	0.0585234522524058	0.0810167656206276	0.0605871518651143	0.0900691819931428	0	0.0428614290000429	0	0.0393364145707051	0.140553054405276	0.145597615678397	0.0572256361985663	0.141265111721755	0.121788134916348	0.142206727649615	0.125648031874773	0.123008929145874	0.109074977632981	0.126044556252289	0.118236594696381	0.0974016384462296	0.180076251505164	0.209992071264127	0.111937237012267	0.194024213176674	0.10775276104574	0.260684608839059	0.108584747012788	0.0538050964187328	0.205278711551098	0.15486284393464	0.107300812074696	0.180052355052998	0.0977078243412946	0	0.152046473386183	0.497641082335123	0.173104042156401	0.0834385337883208	0.154214187906043	0.11038273719413	0.211468239009952	0.136280629071384	0.109593347402928	0.0406793624294424	0.203422857908366	0.12047219221242	0.0538743829184086	0.112013764182542	0.183759074364473	0.280882392752276	0.0498284205776492	0.187107107961865	0.096432881535395	0.130161580615329	0.104026261370536	0.127360947814418	0.078698091123684	0.0660125964952363	0.108918164022197	0.0267975817862196	0.157707265195296	0.149463743826155	0.0535194964261729	0.157411094866449	0.26693232562933	0.0689926384854736	0.165184594315604	0.0973633271589123	0.172373902044033	0.169961506724884	0	0.163334552048796	0.14524296506984	0.164356634699389	0.123469410579214	0.159886802457415	0.100835397094732	0.217824222442288	0.108731958813487	0.246905833950248	0.176699932693145	0.20045356016969	0.124471674722885	0.208711231057651	0.1385231549281	0.173760249924879	0.186633205035688	0.168217658917923	0.148898414856039	0.121922738410126	0.13146266852779	0.152831636123613	0.111439840808702	0.218246855863277	0.0857794781176552	0	0	0	0.253493541826697	0.168757462378125	0.111856668387017	0.159234246429711	0.0637095262092059	0	0.225757408419368	0.152108130165513	0.292843764332298	0.15039322616997	0.0134019872466689	0.0078736437648615	0.148378476674285	0.0698905932248884	0.200067416363624	0.136988323510717	0.109279775525976	0.14407026385079	0.2516644256571	0.1332191557947	0.0971465146326599	0.121902037831244	0.0723927421722839	0.138749140926818	0.116396716392003	0.0800838226468614	0.117956416834453	0.120205676022791	0.108588093382184	0.187873394230625	0.461647077907467	0.170663586136447	0.0283932670718305	0.123533045089561	0.042891818992216	0.0535136259557011	0.114521041073259	0	0	0	0	0.137366773383327	0.0387073300070834	0.060073132731922	0.122809447299695	0.0737467660251314	0.141530855219675
rnaset2l	0.0182935282241399	0.00507317548316923	0.0150752481008956	0	0	0	0	0.00199335813070848	0	0	0.0271969767462958	0	0	0	0	0.0127907988109673	0	0	0.00446039481630756	0	0.00680212416733498	0	0	0	0	0	0.00681780373997442	0.0320237884572894	0	0	0	0	0.00979789874263565	0	0	0	0.0101778215229099	0.00623312670427218	0	0.00292504998179156	0.00497122654078195	0	0	0.0116942651323791	0.0106321900185	0.01032247409059	0.0312612924017362	0.00684130231030779	0	0	0	0	0	0	0	0.00405052462394929	0	0	0	0	0	0	0	0.0111896625421571	0	0	0	0	0	0.0214979791899561	0	0	0	0	0	0.01302015520025	0	0	0	0.00433131061127787	0.0113805001957446	0	0.0136235698657533	0	0	0	0	0	0	0	0	0.00369901828054834	0	0	0.016417773224582	0	0.00468746856456136	0	0.0154155537286699	0.00517608524391266	0	0.00950910211254213	0	0	0	0	0.00477394875261493	0.00856090355200449	0	0	0	0	0	0.00361341647081949	0	0	0	0.0159624053429363	0	0	0	0	0	0.00934095804602103	0.0121027324775082	0	0	0.0363781876386918	0	0	0.00530709505537954	0.0499091653191192	0	0	0	0.0140135205262826	0.0197061582661147	0.0029894865736179	0	0.0156996469149409	0	0	0	0	0	0.00298184752986912	0.0138078826440438	0	0	0	0	0	0	0.137513751375137	0	0	0	0.00478498204674736	0	0.220597177930868	0	0.492275479983767	9.79133692976834	0.0664672648720505	1.77671200887066	2.91744335276838	0.509466239195415	2.42305803304285	2.44426604256017	1.23172755500902
cox7a1	0.0418385661390853	0.0838538637825821	0.0783913790273671	0.137243229303718	0.242987721658102	0.694863425250241	0	0.839730907983821	0.279648850710665	0.694058169844739	1.92124361080197	0.238998258392452	0.854773192679903	0.405120725976341	0.0292806595756657	0.173329645538035	0.065114991816415	0.125093711941929	0.200971879134461	0.0145607953334724	0.356925053563806	0.469441379052266	0.170982624340548	0.259911003159878	0.190557462640996	0.325354028195485	0.145418758047913	0.0115548694530849	0.0273000435930908	0	0.0452171553887545	0	0.0408611011007807	0.110433783903172	0.132932688319655	0.0957106555885862	0.0541187813663978	0.069578670413361	0.0304709421794178	0.0417718773866164	0.0347445108204918	0.0284193125208766	0.048230255232401	0.0671065558295107	0.0286178712882621	0.0237380983120238	0.0202902067512793	0.00560393520699945	0.0692710286776892	0.0211098726652481	0.0388430971931978	0.122781638873728	0	0	0.115694061311506	0.0482325772917759	0.0380947843269194	0.0606292094175673	0	0	0.473843821076573	0.022492697756109	0.0599645627179034	0	0.0580237044658808	0	0	0.0217370013818592	0.0448616009477263	0.0221398129185808	0.0357500357500357	0	0.0170046332486424	0.0128994974355799	0	0	0.0982696620709459	0.0303272921367397	0	0.0969576651921851	0.242363771288311	0.0550309084980422	0.01166888375458	0.213930495899424	0.216692658894724	0.0802124719988016	0.0183762725568746	0.0879792834457833	0.023388474730338	0.093414699539217	0.126059958076288	0.016549987553966	0	0	0.0696429048494479	0	0.0649223981651641	0.0578738750940063	0.0294244662015483	0.0416996073338258	0.016419170311517	0.0450909537965261	0	0.363893773046877	0.133777103042815	0.0170969376925836	0.00751820910244612	0.0299464498446508	0.0340756699128776	0.026527786627878	0	0	0.0366093544688392	0.0478780528282915	0.0248421736621207	0.0853979926958693	0.00805003904268936	0.012672729300364	0	0	0	0	0	0.0145961962312621	0.0164702131211595	0.058671290637646	0.00638037498739876	0	0	0.0179018686934203	0.0172853211082177	0.0614488643868531	0	0.0525379233289867	0	0.0593542347608136	0.0441643901672891	0.0317607561322949	0.016924568888919	0.0741351707463397	0	0.0832778147901399	0	0.0569792372873341	0.056914211966792	0.0305377192358121	0.0306380419740886	0.0908480870559265	0	0.0260835165275796	0	0.0261205725629506	0.161193087542503	0	0.0131702852025261	0.0132281081424297	0	0.0436590849498361	0.0322587929404858	0.0568032456803771	0.0727881500891655	0	0.150235870316397	0	0.0353755359544084	0.0316491752224937	0.138605583699832	0.0329039722723323	0.0613222041699946	0.0559785042543663
chp2	0.568482000064228	0.622183529386796	0.427541883691264	0.262317879488635	0.221564227457786	0.175057465799272	0.226085931109093	0.00967735692027793	0.0759204817254022	0.0515623069203674	0.136915583725884	0	0.501633289136775	0.0926063120462291	0.840820928190968	0.625545243536017	0.309695792962422	0.719466255491941	0.618763628873928	0.441036891453694	2.13393277985133	2.56342106586353	0.46961275255192	0.56389031635587	0.363048714143551	0.869541080367041	1.60623795384478	0.19202049383921	0.408156557015053	0.299755386105344	0.157922195553245	1.05574443394806	1.91584753760707	0.848788869712667	0.300694306570647	0.256396686750066	0.181993911144718	0.146678964055875	0.112874121543294	0.113086425859911	0.139833558258174	0.150368515276688	0.157123702842339	0.109441300855982	0.118146090659873	0.389587606739532	0.334707150857811	0.23198028064123	0.496739659788983	0.201144577041445	0.345339931273047	0.0451171919059758	0.10448010698763	0.153378742885128	0.193861632699782	0.147423953581449	0.159038988974476	0.168153224080707	0.188066248709104	0.164762291909652	0.116822429906542	0.140554461599123	0.119638635188603	0.132420178365561	0.126608351400591	0	0.296871161856522	0.169286566304871	0.266474136869144	0.0862822634701275	0.0745185929496464	0	0.10682656169833	0.149756315889932	0.0689146472850475	0.102769087682665	0.306903930821222	0.0920967159176794	0.118253099872157	0.103214764626884	0.14565385840438	0.12432567009855	0.193566695063164	0.0452566969420902	0.203066458580829	0.0788321310439227	0.160638137483017	0.121830910561345	0.116695514448345	0.168817139505509	0.0999957947039769	0.225547258935267	0.17788796790824	0.1361086613953	0.119332911143787	0	0.356033521418079	0.413798687409741	0.270284585282786	0.328014675817955	0.314636598140961	0.130174992878835	0.416721366471401	0.232079154397068	0.727601206638059	0.217945906970144	0.307313797699586	0.289901940545033	0.825968688316515	0.204864835774739	0.0914461411049861	0	0.151141322530567	0.230952602610439	0.203734193528346	0.045349338165891	0.209948499630453	0.165976805840071	0.126595947607398	0.255556707183382	0.128742054913538	0	0	0.175866375697924	0.111635722850102	0.187836599960589	0.148643324181533	0.279914113382785	0.300014249376982	0.435921505463347	0.204526549253432	0.140388080100726	1.24826930275463	0.0201062009534361	0.119556214810709	0.151643972841008	0.170572565725552	0.0548318021392613	0.0416216231824299	0.188422140238155	0.0967847867843226	0.173524446249186	0.299449668668287	0.128385283743334	0.195019089620654	0.11967239161552	0.148183652999634	0.21236613253784	0.155140337066791	0.131143540526698	0.116944137212756	0.131000165909919	0.182084043853441	0	0.03209166578363	0.130391418303778	0	0	0.0350441907245036	0	0	0	0	0.281132308118024	0.0522945640962995	0.0880591757661148	0	0.0435378300980323	0.108694723837921	0.163469860605036
si:dkey-46i14.11	0	0	0	0	0	0	0	0	0	0.0044487448978457	0	0	0	0	0	0	0	0	0.00600604929284776	0	0	0.00575964870750603	0	0	0.0207604123848316	0	0	0	0.0102459016393443	0	0.0284268576951504	0	0	0	0	0	0	0	0	0	0	0	0.00874921257086862	0.030603501040519	0	0	0	0.0144234472284421	0	0	0	0	0	0	0.00440013798832731	0	0	0.0442673749446658	0	0	0	0	0	0	0	0	0	0	0	0.0189153914540261	0	0	0	0	0	0	0	0	0	0.0172709185000886	0	0	0	0	0	0	0	0	0	0	0	0	0	0.00902923938590337	0	0	0.00196021085596135	0.0025289821352702	0	0	0	0	0	0	0	0	0.00727493885413893	0.00926922367470957	0	0	0	0	0.00711545248585448	0	0	0	0	0	0.0769538584664635	0	0	0	0	0	0	0	0	0	0	0	0	0	0	0	0	0	0	0	0	0	0.0614111043558896	0	0	0	0	0	0	0	0	0	0.0125672347056754	0	0	0	0	0	0	0	0	0	0	0	0	0	0	0	0	0	0	0
dlc	0.113230926581778	0.374164838198957	0.240628855989575	0.0677804125306576	0.263681138164369	0.0331766290554282	0	0	0.0428568855977191	0	0.00880029921017315	0	0	0	0.0155570783767757	0.148289756319581	0.571430555269881	0.197733615800381	0.046572351179916	1.2435145678017	0.0122154604983705	0.00456711721277971	0.201006970959988	0.107218482448439	0.0791921057353049	0.0205235339739449	0	0	0.014200833872965	0	0	0	0	0	0	0	0.0400486208052461	0.0300709699225698	0.0186387670367366	0.0674963927866015	0.0046376166360584	0.00270403279450973	0.0406079662827568	0.0125816549405643	0.0467457960922498	0.0128881757431644	0	0.0242645959394427	0	0	0	0.0522253209245971	0.195332114845524	0	0.013423917748563	0.0224879846407917	0.0481051486798398	0	0	0	0.45028818443804	0.00339011780659378	0.0801961640874583	0.0393505567939475	0.0663414116038708	0	0	0.0310906603656262	0.122204180622977	0.0723155750903876	0	0	0.0261138033448952	0	0	0.00727336203886885	0	0	0.0474924012158055	0	0.00807922161547268	0	0	0	0	0	0	0	0	0	0.11014710353916	0.00642966465107583	0	0	0	0	0.0111374357414338	0.126850035858607	0	0.0264826300429548	0.0300216964451992	0.0643203443531221	0.0811396041151761	0	0.0369024115725963	0	0	0	0	0	0	0	0	0.0212291149490379	0	0	0	0.0264257406107295	0	0.177885953202854	0	0.170794192997438	0.43223395101619	0.00422133114612095	0	0	0	0	0	0.00843033842750583	0.00385266484974992	0	0	0	0	0.0159089186126577	0.00837184381488179	0.0160590167209474	0	0.0118722404461113	0.0521958807010951	0	0	0	0	0.0245172105634329	0.00563832618393573	0.023222492770251	0.0118382562722041	0.0272013725614751	0	0	0.108295429932857	0	0.0170159763001482	0	0	0	0	0	0	0	0	0	0	0	0.10634822132592	0.00703858552585273	0	0
timm50	0.0576491730918718	0.00854892338480027	0.0360426035253887	0	0	0.0331766290554282	0	0.0277750078464042	0.0717180846656407	0.010879477040622	0.0551510049944678	0	0	0.216046686153903	0.0913806783725582	0.0741797144596811	0.0937539585185708	0.0818183838758154	0.0628514696872077	0.100544585355427	0.0754111365945031	0.0634508211141725	0.0642835661345106	0.0559682715044415	0	0.137184120274237	0.112020670739237	0.0794355927716388	0.0524919255906906	0.138056275116537	0.147712916983839	0	0.0848044790972104	0	0.033112582781457	0	0.0963450788648243	0.0854625690555052	0.0589856449563198	0.131537185527308	0.0427593222548514	0.160362961000814	0.0524172511194823	0.110368480299352	0.136946309858757	0.072076354896273	0.0705446339077633	0.0330635128581097	0.0564122291401868	0.184158331491606	0.0680980967040993	0.0404126944355761	0.118441699088548	0.095315125962097	0.154988938163198	0.0791834754319213	0.0649990340373921	0.0836906140684293	0.491942581709476	0	0.183284457478006	0.090168904814494	0.163058463322895	0.123425019409522	0.0698344275453047	0.0493237710982431	0	0.128404848132048	0.137199053205459	0.100837852858006	0.0716851429744563	0.135910276772066	0.107900822677558	0.0747729792780856	0	0.00727336203886885	0.0354836420410191	0.206241611036773	0	0.0592585804231054	0.0938394730097221	0.0593065367251433	0.108451923411028	0.0889259219386191	0.0325890005605308	0.104304246239922	0.0423033159886024	0.0315593805524785	0.0810917238692481	0.113316707375738	0.0991638143822957	0.112651162122829	0.127776705440398	0.0678029335943285	0.0970144057881608	0	0.108883937745816	0.0697725111267157	0.105793232135477	0.0399223721545304	0.101969517472686	0.137452491972274	0.0522142252264168	0	0.0425577189062666	0.0623479440669967	0.0943444537925189	0.0854955534796541	0.0715294868897474	0.0681982480461459	0.0663276011584715	0.200087828338286	0.099346911665827	0.038477395002171	0.0994834823790495	0.13431721298333	0.0938788403596167	0.10040984977056	0	0.068388693981111	0.510424078871594	0.0470284072557511	0	0.132938308766039	0.0477229271562276	0.0615349844347251	0.242228812378407	0.0560431359243407	0.0558035714285714	0.103210370531871	0.112520713542365	0.082044508584395	0.435000594412623	0.184369508076139	0.0994928250692148	0.0783944855500395	0.0939183367708759	0.109069742795641	0.066390160179002	0.0638773962815198	0	0.134966784497556	0.0626916723340868	0.0922453035415173	0.0360422536981286	0.0644346643217053	0.107019547491507	0.0693902218203578	0.157472227901069	0.122004339219527	0.0875528232999516	0.17942134015964	0.05862803275329	0	0	0.036371450272017	0	0	0.0377204761832913	0.0460066249539934	0	0	0	0	0	0.0378749143080064	0	0.00782693090385398	0.0376007455681682	0.0230075464752439
tnfaip1	0.151307815687429	0.167393729250863	0.156019739742449	0.0967442988088732	0.0602186383898948	0.152643600895177	0.225364089821901	0.062624556827191	0.0296898237819944	0.0604500672095313	0.162994067821778	0.0110193566018067	0.0759746021222264	0	0.209921501405656	0.101394829571003	0.0933458490051444	0.106093408030227	0.24362786556933	0.108338153301019	0.22060752552944	0.363066973768025	0.187062873672325	0.182745368849205	0.138261253336134	0.196194921133737	0.248823956363204	0.015792698719528	0.0651723276560297	0.0330294622803541	0	0.19554929797802	0.248902179681747	0	0.105042016806723	0.222762064046597	0.0386431574287458	0.0467758429107322	0.0239047415955121	0.0413319561257144	0.0476065264787506	0.0705105842373152	0.109570810430066	0.118431777939932	0.169516319634932	0.0642469840002438	0.0770132230835602	0.054565044301305	0.0991169537905863	0.00683214112470707	0.054937392489815	0	0.110104183941633	0.0499015671432194	0.0231633108871883	0.0522091636428571	0.027759152745629	0.0697428119668791	0.097455175260103	0.0920427443230831	0	0.0506618277529388	0.028723943782962	0.095234050399403	0.135029286188024	0	0	0.062121168366442	0.0610925404917	0.072825255798711	0.117091486258236	0.0346945486979363	0.107836233382405	0.082527240757476	0	0.0173250173250173	0.0377529447296889	0.0702667374033213	0.115286908275938	0.11067972744245	0.129033464593417	0.216004204259559	0.175192273780266	0.0682808179236451	0.0573987286399166	0	0.0445680397688867	0.116152194332246	0.0935869468378271	0.0589553118735998	0.0528169943961169	0.0113985879560792	0.00621123799290055	0	0.0217672736938467	0	0.0648127213858064	0.0639595290766794	0.0452184979732306	0.10368788841106	0.069295732469493	0.0184153885628702	0.0359723640313489	0.250283822067504	0.07349598785376	0.0270293357103936	0.051489370053229	0.0727145472509783	0.0937642608050148	0.08495498048769	0.0467057420524133	0.0399910420065905	0.0403846711524737	0.10030126743273	0.0373709995366577	0.0238714759733594	0.0459029584713817	0.0906558951255682	0	0.0571863187451034	0.0298242160704806	0.0424584867310527	0	0.0589563959171659	0.0257117958205747	0.0242631287789823	0.015337376265717	0.0957765999738346	0.0614628149969269	0.070730565884859	0.0823694899406649	0.0988148841418116	0.0556362280862807	0	0	0.0710205275506911	0.041768146774358	0.0413151099326809	0.0960439492894717	0.02432654286501	0	0.0479979478097331	0.0535151421094599	0.0442753398646267	0.0236606910519004	0.111988368033098	0.0469161054668021	0.0528031783587122	0.0890990449416022	0.028722797585378	0.0254979853866569	0.0185212624092458	0.221142771315927	0.309789343246592	0.15085335057285	0.0815684112128202	0	0.101626929534687	0	0	0.125656105278016	0.0824783082049421	0	0.0594657596156133	0.170361288904472	0.129310976667964	0	0.150343208818558	0.090803389561064	0
sgsm2	0	0.0040394427346381	0.00708565565697491	0	0	0	0	0	0.0102674675291339	0	0	0	0	0	0	0	0	0.0125678190937848	0	0	0	0	0.0120911966415492	0	0	0	0	0	0.0152938702488941	0	0	0	0	0	0	0.036841504164932	0.0193949934370785	0.0186958467822941	0.0360440196533583	0	0.019378918212754	0.0293136770338849	0.0179807448730469	0.0300362824811853	0	0.00369637666373914	0.0223237037087989	0.00842533802456154	0.00885636046095585	0.0168720558262583	0	0	0	0	0.011457859723	0.0266619559100961	0.02105215610706	0.0221483555752707	0.0489325367116357	0.0363382656472572	0	0.0410834222927828	0.00943051923495856	0.0238781113918032	0.0149009977708107	0.0207535187591056	0	0	0	0.0198404825205349	0	0	0.00444709293534816	0.0112124718566956	0	0.00475303243469333	0	0	0.0317855871433657	0.07575091683937	0.0667133584021907	0.0241520614129629	0.0362487082111261	0.0284596229099964	0.00827224282010684	0.0411659139615857	0.0156851427191136	0	0.020825877298519	0	0	0	0.0095967908331454	0.00880415767542064	0.031613982974604	0	0.032007591034334	0.0587033219519197	0.0297738325036624	0.0221457685484856	0.0282213233238538	0.00894551999413174	0	0	0.0638137490597175	0.0185721575911248	0	0.052950494817401	0.0079947362656427	0.0317923906304549	0.009000009000009	0	0.0102591869506092	0.0148680380466337	0.0176612293628535	0.0254774473635937	0.0370504685730434	0.0204681055744885	0	0	0	0.0426773478640994	0	0.00491871818204176	0	0.0217864630113347	0	0	0	0	0.0222220791287452	0.0209042335253736	0.110881561176005	0.0242735613501461	0.0761836421838379	0.0138725433516939	0.0226202096579049	0.00865937379709586	0.0321372998002892	0.0202156198007953	0	0	0	0.00750962734225277	0.00793989814698657	0.0208086778519059	0.00650716308512411	0.0242098509883672	0.0411172096511773	0.0231516316112378	0	0.0384367024384244	0.0915473215709454	0.0809847748623259	0	0	0	0	0	0	0	0	0	0	0	0	0	0.0095113089463372	0	0
CR853297.1	0	0	0	0	0	0	0	0	0	0	0	0	0	0	0	0	0	0	0	0	0	0	0	0	0	0	0	0	0	0	0	0	0	0	0	0	0	0	0	0	0	0	0	0	0	0	0	0	0	0	0	0	0	0	0	0	0	0	0	0	0	0	0	0	0	0	0	0	0	0	0	0	0	0	0	0	0	0	0	0	0	0	0	0	0	0	0	0	0	0	0	0	0	0	0	0	0	0	0	0	0	0	0	0	0	0	0	0	0	0	0	0	0	0	0	0	0	0	0	0	0	0	0	0	0	0	0	0	0	0	0	0	0	0	0	0	0	0	0	0	0	0	0	0	0	0	0	0	0	0	0	0	0	0	0	0	0	0	0	0	0	0	0	0	0	0	0	0	0	0
tpst1	0.242796731384389	0.178905636449392	0.161608383466869	0.162183269280016	0.116979752550211	0.0254716067999002	0.108928902105596	0.00627045736716036	0.325609397077966	0.0325095262113731	0.0774259656539131	0	0.0875703655509982	1.42484169311257	0.104796155655842	0.355213280795219	0.136660613025918	0.166578661886345	0.136993076669994	0.103860021018451	0.174341128379507	0.151051240944635	0.403037959043395	0.65448765876587	0.35995784138145	0.238783742907834	0.365959883030453	0.398475182990656	0.322186055915098	0.0875716598250674	0.542790823858842	0.335327141810686	0.250324223699629	0.382847975378091	0.23278884216141	0.342169854320876	0.609761224226069	0.488754486584491	0.440548854497195	0.44420648704145	0.545329799420679	0.644747899825878	0.563463233646962	0.577542566452889	0.387251021282744	0.5610184960171	0.952166554810025	0.672849840127531	0.728447945335681	0.731256032931497	0.381620662811237	0.477933960543481	0.936103855310042	0.602709641152578	0.402778389460885	0.527702397327553	0.527372611908521	0.541506589642955	0.617707318924835	0.59992367472475	0.673380138274661	0.369999499055285	0.598916503701871	0.512889759398377	0.318348321298771	0.633397306619084	0.483153799237944	0.576990325047211	0.631214481181786	0.601407666428054	0.378660853299447	0.83865061236408	0.647165251388295	0.832891920924356	0.654850164580531	1.81330128583262	0.489035640551208	0.369190112340956	0.718926107719298	0.561217598019924	0.40010787080438	0.302761608479857	0.566953111628343	0.613796086447122	0.392116474297985	0.511994938090794	0.448093242685336	0.643410813315115	0.572004486523069	0.440580291785882	0.475469948257242	0.57257469338321	0.371944445150495	0.42909776179067	0.53993687489804	1.08451024065329	0.845420603826849	1.01679963270887	0.867543015342356	1.0615477019838	0.747368895248547	0.801942030241891	0.533149964256912	0.434709877843102	1.03262291504488	0.460106599975723	0.763160855427118	0.829967832019442	0.880258271349914	0.499163647186131	0.70514498685319	0.276715160826369	0.494946222970134	0.766880391371898	0.520499875298901	0.306575710421878	0.575200825307054	0.598921678246003	1.73307570186389	0.159739198433349	2.69899472694615	0.744140795943316	0.729330788219838	0.566983037074845	0.579570934732133	0.366466715617076	0.621860011770251	0.471767416596564	0.0841042893187553	1.52940758170829	0.981623359544945	0.974223502227159	0.881711595634112	0.760621065159026	0.949850391917722	0.605563413017955	0.496980070351135	0.355134412215984	0.374654550068037	0.401371321196821	0.280132533052771	0.158229891128864	0.215424193002629	0.516646786618307	0.467316615871923	0.33646759341664	0.513758621409759	0.208297916430216	0.490854814787704	0.422500016292758	0.604090094860243	0.302794954085502	0.487585498375191	0.527175847333204	0.0703317272911904	0.0773896122819643	0.0794438927507448	0.0241331376940304	0	0.344148609185707	0.0720435142826267	0	0.321950960638534	0.325750845519659	0.0189458527528324	0	0.189857428328773	0	0	0.48324551980987
si:ch211-87m19.5	0	0	0	0	0	0	0	0	0	0	0	0	0	0	0.00190887489386656	0	0	0	0	0	0	0	0.00622305417542043	0	0	0	0	0	0.00543549158585902	0	0	0	0	0	0	0	0	0	0.00855721869854972	0	0.00783311087298454	0	0	0	0	0	0	0	0	0	0	0	0	0	0	0	0	0.0120445648900933	0	0	0	0	0.00633683443435832	0.00712553699828203	0	0	0	0	0	0	0	0	0	0.02026798869851	0.0484181781207937	0	0	0	0	0	0	0	0	0	0	0	0	0	0	0	0	0	0	0	0	0	0.00407088228324163	0	0.0165971532464133	0	0.0109031992167142	0	0	0	0	0	0	0	0	0	0	0	0	0.00443474713071861	0	0	0	0	0	0	0	0	0	0	0	0	0	0	0	0	0	0	0	0	0.0267229630421421	0.00770161657249859	0	0.00399090711722412	0	0.0113460886061444	0	0	0	0	0	0	0.00573107941442123	0.00905391151612275	0.0376111763734827	0	0	0	0	0	0	0	0	0	0	0	0	0	0	0	0	0	0	0	0	0
si:ch211-87m19.4	0	0.033675124766421	0	0	0	0.031578216083417	0	0	0	0	0	0	0	0	0.0100786486106073	0.0385028846572631	0.00957347936016153	0.0415889180765074	0.0455120753861507	0.0271334365905483	0	0.00292741246597615	0.0160941077179724	0	0	0.0259383186781833	0	0.0259000259000259	0.0187118017685389	0	0	0	0	0	0	0.0618827198693037	0.0127548994695638	0.0240145847643661	0.0363635928447922	0.0286615219862945	0.0341407001080303	0.00849545493161159	0.00882651485061123	0.0568578665056211	0	0.00759102547011255	0.00958375821328079	0.0198484344747784	0.0193784269806992	0	0.0188615187294881	0	0	0	0.00786988696509006	0.0366611099021133	0.00640980854542856	0.0180889069777959	0	0	0	0	0.0365863999125221	0.0280992165283045	0.0339648106307575	0	0	0.00791064139480429	0	0	0	0	0.0157164782887968	0.0269949249541086	0	0	0.0241573902288188	0.0928890259226086	0.0486305633364457	0.0199332503035729	0.022077118144272	0.0117044760257218	0.028817984363014	0.059502688840838	0.080697467863889	0	0	0	0.0223957202931037	0	0	0.009784695867476	0	0.0097956143609386	0.03056752681787	0	0.0131450936600699	0.017217761000876	0.0201117396939187	0.00969647359876282	0.00556051058832426	0	0.0353586784340348	0	0	0.028083505350589	0.00558309260899034	0.0244380606135544	0	0	0.0276512849598316	0	0.0190634974715438	0.0192582789922383	0.0238748601992736	0.021496038280145	0.00800925870306074	0	0	0.069301029813303	0	0	0	0.00473702410671568	0	0.0168057623597979	0.0504277483641679	0	0	0.0273984588998297	0.00862954237536783	0	0.0699471898716469	0.0229895627385167	0.0483629153165353	0.0381496149847539	0.0221302691001076	0.00689183675719783	0.0544004595792861	0	0	0	0	0	0	0.0385768521758496	0.014470659143888	0.0342192537294709	0.0243957775788167	0.0266947851737163	0	0	0.0816689351611634	0	0	0	0	0	0.0358848669927405	0	0	0	0	0.212002913734262	0	0	0	0	0	0.0644662197008768
aldh3a1	0.0237797355532436	0.0182649723403582	0	0	0	0	0	0	0	0	0	0	0	0	0	0	0.00258478081058726	0.00535569299453934	0	0.0191582220625104	0.0259390559224542	0.0103351192068353	0.0114073472442131	0	0	0.0519166713291307	0.00978573162043887	0	0	0	0	0	0.00865564053471085	0	0	0.0453903623718745	0	0	0	0	0	0	0	0	0	0	0	0	0	0	0	0	0	0	0	0	0	0	0	0	0	0	0	0	0	0	0	0	0	0	0	0	0	0	0	0	0	0	0	0.00614740745385449	0.00957088002327638	0	0.0333719103290014	0	0.0281767130737131	0	0	0	0	0	0	0	0	0	0.0139724128680334	0	0.00200502619967735	0	0	0	0	0	0	0	0	0.0127719383121384	0	0.0229872374857479	0	0	0	0	0	0	0	0	0	0	0	0	0	0	0	0	0	0	0	0	0	0	0	0	0	0.0100002400057601	0	0	0	0	0	0	0	0	0	0	0.0124289066539395	0.00819703227449491	0	0	0	0	0	0	0	0	0	0.011626744302314	0	0	0	0	0	0	0	0	0	0	0	0.0298986445066664	0.0265345765433292	0
si:ch211-87m19.3	0	0	0	0	0	0	0	0	0	0	0	0	0.0295269196926838	0	0	0	0	0	0	0	0	0	0	0	0	0	0	0	0	0	0	0	0	0	0	0	0	0	0	0	0	0	0	0	0	0	0	0	0	0	0	0	0	0	0	0	0	0	0	0	0	0	0	0	0	0	0	0	0	0	0	0	0	0	0	0	0	0	0	0	0	0	0	0	0	0	0	0	0	0	0	0	0	0	0	0	0	0	0	0	0	0	0	0	0	0	0	0	0	0	0	0	0	0	0	0	0	0	0	0	0	0	0	0	0	0	0	0	0	0	0	0	0	0	0	0	0	0	0	0	0	0	0	0	0	0	0	0	0	0	0	0	0	0	0	0	0	0	0	0	0	0	0	0	0	0	0	0	0	0
si:ch211-87m19.2	0.00651330015892452	0.0114348070161873	0.066770985692179	0.130222055052773	0	0.0648609381486094	0.134909071285953	0	0.376244024315226	0.0128488049005342	0.0400101067491708	0.0857547503892333	0	0.071999424004608	0.269835534237965	0.141410009810341	0.106757295307524	0.226566196682687	0.142779286905037	0.102739133992082	0.0960975722506732	0.00853755156681146	0.354838196739727	0.052159512092781	0.194146435210035	0.0138572988330436	0.0171275424373543	0.25711511460268	0.415938581456114	0.0878117316473481	0.175197605579397	0	0	0	0	0.0637308010961698	0.334328733494126	0.512258091394931	0.87261990664424	0.580783152250732	0.454847527256555	0.560243661941843	0.260243379829701	0.261882426076376	0.412270523965941	0.0976392174409522	0.0260522132079734	0.409809397824939	0.219700059747344	0.229651752372963	0.19463271425836	0.249101058478869	0.245487276433636	0.687930298457417	0.360510599651769	1.13913322859578	0.340581719567788	1.0874930982717	0.217112898542122	0.757413705390652	0.347222222222222	0.664081797592263	0.283330008085806	0.516941888165508	1.09099482799695	0.34991928789291	0	0.370832806341455	0.576941835108164	0.241342565397891	0.325791573158971	0.40439273160326	0.240369050643224	0.316208456116444	1.09556213868502	0.0605174041150709	1.65697941485044	0.526952748275381	0.1185378830391	0.223443928813573	0.1365916080912	0.179248890529788	0.237315629582422	0.205502387957646	0.416700589984751	0.127378430068356	0.260169626706375	0.0404702644731783	0.249702215982855	0.320063945627972	0	0.04461548137061	0.298148210678812	0.00219315415702501	0.348085108909467	0.115655070318283	0.428245808479843	0.638010712946926	0.952557411750079	0.445089756917608	1.11045223624382	0.414935153109627	0.952952789702331	0.528635469669662	0.391115163632116	0.291204055091819	0.101871096661995	0.13659044403167	0.0341900874614242	0.0535573129608912	0.0770626855369805	0.15786765866171	0.768155223927829	0.2797365400946	0.580829911481049	0.112481256497833	0.114098612841775	0.0634278558241291	0	0.347519997463443	0.0282090630077631	0.0204227509445522	0.542152344808891	0.184347258599669	0.352058421784882	0.0366265859104638	0	0	0.0297000297000297	0.133881842539112	0.00908505336106092	0.194606116601469	0	0.205839474968653	0.412760391026668	0.539786523811559	1.06053739856009	0.336873759316954	0.791389606897528	0.606545454199959	0.0527459543852987	0.83176952907599	1.29735051602548	0.760571424391598	0.927005026829194	0.584734867683978	0.461684854780013	0.441393120126776	0.730463665711804	0.733007261632448	0.522101524697121	0.753273320175508	0.433199198344563	0.517896835723552	0.0173336360941771	0	0	0.0380540122067067	0.0476396914853579	0	0	0	0	0.253877986239813	0.0144751317236987	0	1.06067829005612	0.00985027580772261	0	0.331581581581582
aldh3a2a	0.109448993076516	0.127825192772326	0.11926942900168	0.114943559963272	0.0541497348723613	0.104729588203259	0	0.0162997125075357	0.100291185769993	0.118387811453247	0.172953295640001	0.0906273550238883	0.40428241569556	0.401533007143319	0.291108389221409	0.198501651044684	0.113315983704518	0.096320521842617	0.251119740036691	0.0700062589896334	0.306676226056257	0.563698118758427	0.130710209961257	0.169340303940686	0.220007243784695	0.218173456751614	0.414767651043825	0.055753198230577	0.127162257588067	0	0.172670879952437	0	0.232276235177375	0.115815358533357	0.205268040982932	0.230135548991912	0.0970436558354899	0.0944524392717342	0.0915542388999618	0.100793642220098	0.104665408978229	0.0857193331849798	0.0698126791928601	0.0207400033184005	0.126809515500632	0.100865739116662	0.180075790818275	0.100699067739348	0.124967800434346	0.116676510530627	0.0621142451155522	0.0805491365090323	0.0562758869079777	0.209182817889534	0.127283885382802	0.0258581534534839	0.0864108164013207	0.110147288308679	0	0.0357000057120009	0	0.160639844987384	0.0394876212619077	0.0814818616686123	0.0844624623502141	0.106439471609127	0	0.0256250580472817	0.0191385362081967	0.0698049054097248	0.0372296876743517	0.0169687096993145	0.117341488878039	0.0910732295329493	0.0764486977505666	0.11358416357273	0.0211239638695722	0.022164299519478	0.245412426039943	0.183579271707401	0.165313644607791	0.145932916586242	0.174275459297577	0.136864915994229	0.141748323112773	0.140310827648475	0.243465921280917	0.221858631088724	0.198542940477723	0.128986568328445	0	0.0641665259445983	0.00306460337137017	0.0505282072895351	0.126106485221505	0	0.115063317450342	0.0507776255297725	0.0546830728567221	0.0841514778282894	0.0404228870871532	0.0415506508822002	0.0501288709729947	0	0.0346578404699603	0.0291990314569133	0.106182169713473	0.128878491027705	0.114178614677813	0.0898135617570737	0.0917165639959318	0.357182762082715	0.0907383769595032	0.0778714051988227	0.0873726774413959	0.0900930926839949	0.0728659904411364	0.214311355452084	0.0952253985182928	0.101639209561841	0.116617438896606	0.0127624274136941	0.177632513855336	0.118622559340819	0.0803190662936374	0.123549979474343	0.198182579394318	0.022097494144164	0	0.0889226506242609	0.0831186733103205	0.210762009321985	0.131620259944314	0.0645614716360333	0.19009477503895	0.0499170740855624	0.10664760489761	0.0957465401119552	0.0831703264128797	0.0422255064280465	0	0.0980931371439804	0.177424638266372	0.050645228074069	0.0636615531740418	0.0810219390572538	0.0884519031655979	0.0689339036362556	0.0550603906602869	0.056763506625046	0.097091000301826	0.0786647362795451	0.075740460061875	0.0904486251808972	0.131051633051048	0.107228757152256	0.190385530699667	0	0.0450568166457903	0	0	0	0	0	0.0276717029165975	0	0.0543803360704769	0.0666897510611142	0.0456065361572738	0.157391501626531
ulk2	0.279548228234765	0.327343480232438	0.228704058558981	0.172368259764548	0.16336238848935	0.256371772759357	0.108175937344497	0.0179341155021663	0.126203115261552	0.132898168648916	0.0872395897098538	0.0344494970373433	0.304689506416872	0.160807898883993	0.23630114872102	0.213021158255953	0.126173092528849	0.290298571532722	0.251611605927722	0.272326859785881	0.105964092816478	0.148145548070304	0.382742135108506	0.13768190544983	0.233052010013255	0.223224958288972	0.0979229996869373	0.0621312772708335	0.17231079865967	0.24985208598313	0.186324639629234	0.346655788582438	0.412313848721214	0.192043719443753	0.519432069560734	0.428298481145847	0.231479197270074	0.307057892638098	0.212156528053599	0.251777778655344	0.2889379744832	0.213723702290468	0.281585331812868	0.264823846200696	0.086715409139986	0.332593710298189	0.179646692644809	0.216242592252484	0.165501412157745	0.278016598784732	0.552260135641839	0.258769873310274	0.292215395183739	0.15579024530368	0.302322038088133	0.327030196510655	0.251082789579755	0.232129729754368	0.19459157071948	0.129950754846328	0	0.259635012307706	0.290202600402469	0.218457962009758	0.211318848750251	0.272237085057328	0.206781464572991	0.259964107022433	0.214946186290757	0.282014559126174	0.148157448408221	0.152369842216313	0.236596242629902	0.135491706193684	0.114514955103713	0.236647613124976	0.279449954151226	0.187834517122916	0.0477040182217555	0.228543033079635	0.258222084641177	0.157507668439342	0.23818952832883	0.226085140172756	0.178762772685091	0.107464434059951	0.351419445662454	0.0753120251823625	0.190047672156706	0.212181262573139	0.0984708272869001	0.279623336196441	0.261520886968355	0.299860447642877	0.173434501397781	0.391872317894013	0.316001129077153	0.189715074975604	0.266444156154185	0.236003323503615	0.307120446564415	0.218363797225548	0.159564742493062	0.425696236569949	0.089783776414669	0.146978558335879	0.450465689541806	0.176412772952179	0.330776129494733	0.600763101406733	0.334813171919222	0.647971216236707	0.25266134215171	0.248316580253218	0.169551430737043	0.310602162408381	0.16978057756302	0.180158424486945	0.0932853224873598	0.426403119926134	0.278002968235686	0.0783116378152934	0.433028606208581	0.232886987047354	0.174934673330415	0.196111328596602	0.253278589371039	0.330966099731017	0.0455996352029184	0.273677930116301	0.541742730958355	0.205756783813473	0.217659520421351	0.227652588938956	0.217969590115702	0.300495117799116	0.24794584998274	0.269475488577578	0.372208612240179	0.253127252874288	0.531707239426643	0.359131898672951	0.28823502152561	0.277656110625361	0.187099728895376	0.125152770250182	0.0734185026966497	0.242117075469618	0.312337691023748	0.141617634066597	0.353398701763223	0.197585807687473	0.27533020906594	0.135898430814808	0.29139557232104	0.133111392870918	0.287543655547857	0.136646155262747	0.0539458444984655	0	0.0364789097183463	0	0	0.222049902611462	0.0799788509605707	0.114221005389957	0.220538628640309	0.0794539391508473	0.192849512541522	0.0611285425773069
usp2a	0	0.0214460529056291	0	0	0	0	0	0	0	0	0.0282792633817474	0	0	0	0	0	0	0	0	0	0	0	0	0	0	0	0	0	0.00947816987913438	0	0	0	0.0370720495282582	0	0	0	0.0035385904520337	0.00099450862174332	0.00538420492728227	0.0023494236746255	0.00450630702731543	0	0	0	0	0.00413665009938302	0	0	0	0.0306778550899243	0	0	0	0.0222423886546024	0	0.0129144158936347	0	0.042200807525732	0	0	0	0	0	0	0	0	0	0.00983013526266121	0	0	0	0	0	0	0	0	0	0.0255851319681107	0	0.00662028495030483	0.00977819150392496	0	0	0.0182898948331047	0	0	0	0	0	0	0.0459746863377025	0	0.00522806109512196	0	0	0	0.0026057135983322	0.0135722041259501	0	0.00553574374377921	0.0044228824013067	0	0	0	0	0.00876445697177495	0	0.0108476223638922	0.00811837895456387	0	0	0	0.00488267898924639	0	0.00741004757991551	0	0	0	0	0	0	0	0	0	0	0	0	0	0	0	0.00925509446674922	0	0	0	0	0.00651248997890605	0	0	0	0	0	0.0388319353836595	0	0	0	0	0	0.00531152068837308	0	0	0	0	0	0	0	0	0	0	0	0	0	0	0	0	0	0	0	0	0	0
usp2a.1	0.397355670995914	1.20328930335267	0.86407719784087	1.62820589590536	0.669193249276663	2.60495037860059	0.931205122813083	0.0209934090683919	1.33860870174802	0.672365900661404	3.59596301723851	0.375327232154012	2.75475547597066	0.612149979905506	3.17290044919701	1.0073767289584	0.312268079519508	0.897593823182184	1.2433637212469	0.165836130612872	1.74114871653338	1.6350034555364	2.07450196785984	0.663064508831993	1.59927012420964	1.27496105657678	1.32350145772732	0.853272472285245	1.04498259382968	0.639090268071833	2.03618973482916	1.02401386961119	0.916526630415754	0.439844086461629	0.230975776509369	1.53602756682373	1.75605968559526	2.02726772582388	6.2148577709078	2.08401628538188	4.0416324786135	2.21706640231622	1.6270790681306	1.53540084291936	1.33225975630763	2.41277756399725	1.54489908743596	1.73357469436881	2.09166961114078	1.91533008435245	1.04600043377039	1.94536544252133	1.92950955937613	3.07354171733873	1.80867222603135	8.60180859662454	4.11399447721633	4.52873109333625	0.878959882114376	6.5061491996319	1.00485559655225	1.5413116762199	1.28214417334602	3.79898048606308	2.52821911039412	1.89023660335525	3.01916496236431	1.13802834208704	2.18214992541815	3.66482187812098	5.19620487873052	0.39950909725746	4.05204016743115	1.83356036966651	2.23229966247311	1.75893026301347	3.82374872400144	1.75210526167226	2.52789906783349	2.67018021240723	1.69368029258786	2.03920867015086	2.96751357115954	1.14109651678921	3.28910724121414	1.77774014860442	2.39057309426001	1.36737081967054	1.35864672025426	2.42085277036028	0.92878488074371	0.744284198003427	2.03553482087823	1.48505354163172	2.05552834485072	1.0051291933319	1.4204324686071	2.98615895572145	4.84107124170537	2.61440036172408	5.50517176020307	1.30600680792462	1.14982152482135	3.60237662682647	2.10768857289522	1.22686114332228	1.50429935910785	2.67627233926003	1.29409543855096	1.40623643342813	1.16354680532452	0.843964061450513	3.34748212394194	3.0923002002487	1.6579482191494	2.11429240744848	1.36035351925947	2.73476742519291	1.719614016887	2.68158801765962	0.970599087680923	2.24875280344425	1.41108711655626	2.57983357449271	6.21618850715736	1.11775676840877	1.4429650695067	2.35837391049845	0.640353760951066	2.13643689122523	0.796645261784034	1.78154286493783	1.93766945356608	1.03769639462642	1.7145256723258	2.02788136528503	5.0097215052349	1.9215099139794	2.07170169048002	2.78011288086424	0.522823715864324	2.45923593903986	10.2218853619271	1.59844083778663	3.02887961640393	3.81396432140428	1.47270995240992	5.72073542129116	7.72919025533019	1.69337336083614	1.53494021044348	2.09462880279809	2.5942565762077	4.46865318883581	0.751729411554115	0.292988814054019	0.678662863243249	0.231913255651212	0.126818435898216	0.0991276764472641	0.181579302177492	0.130486977399656	0	1.28161723445129	0.144652074785705	0.0500077905360776	1.50257567788202	0.10364451803388	0.0900836277617844	0.773265129584312
tbcela	0	0	0	0.0330600370272415	0	0	0	0	0	0.042234188575652	0.0446280442495762	0	0	0.0823858955346845	0.0201184467723403	0.0123583119534537	0.00292260930558803	0.06209369342711	0.0316405794152628	0.0431570367753279	0.0109610783070395	0.0299578181828575	0.0443547304504585	0.0177577312722527	0	0	0	0.0644762018487531	0.0352196870424829	0	0.0602845430431637	0	0.205648853225552	0.528590897132172	0.318311278485149	0.258042890008436	0.0479011385359571	0.00840059377996353	0.0435522293168623	0.0443319798226196	0.0311225800030597	0.0202780414197137	0.070519119003801	0.0683252879446145	0	0.0649013833237735	0.0635423748660456	0.0153522849126759	0.0374235140390462	0.0466982587168791	0.0466827651564588	0.0400360324291863	0.0453885257806826	0	0.00850918992511913	0.00590229575695763	0.0250723380382551	0.0929159910355914	0.0868145987429246	0.0478615461193859	0.273403324584427	0.0422846698331144	0.0172448238530674	0.0306521364971035	0.0599934214503228	0	0	0.0234096009378458	0.0364932995827926	0	0	0.0223114680946006	0.0271434929090721	0.0372156722639038	0.0349819143502809	0.0458022274388955	0	0.0396995503815661	0	0.0122003331848168	0.0442431558116461	0.0289827880393928	0.0101532532038591	0.0364494704117346	0	0	0	0.0465192008001303	0.028435166907531	0.117889805869152	0.0586789031739419	0.0354963205390832	0.0273368935937571	0.0445127128779112	0	0	0.0292026426423575	0.0257078518285348	0.016785226638716	0.0595643566236086	0.0154993818327733	0.0468819458235477	0.0727880997210981	0	0.159582476259543	0.0407838686214604	0.0252795835814156	0.00921227664835266	0.034960522808095	0	0	0	0.00400874869314793	0.00567688960947541	0.046609163618688	0.0609207051597651	0	0.0210862363809271	0.229620443458621	0	0	0	0	0.0334057158873227	0.0483023113311678	0.0809803700216535	0.0228560537653998	0.0843372693958746	0	0.0530726222546676	0.0225855044698993	0.0698689426993858	0.0483386022409776	0.0704097581443549	0	0.0236258634590639	0.0166062362345745	0.0017196975533519	0.0487936572166691	0.073296833324761	0	0	0.0555879818783179	0.0351757301539051	0.0306633668269654	0.0304781340738401	0.0194110389118398	0.0610267448998677	0.0549647286212397	0.0451633075674516	0	0	0.0287604256542997	0	0	0	0	0.0276438586403645	0	0	0	0	0	0.0733460466480857	0.0891903194039907	0	0	0.0232590435568173	0.015048931601101	0
si:ch211-212c13.6	0	0	0	0	0	0	0	0	0	0	0	0	0	0	0	0	0	0	0	0	0	0	0	0	0	0	0	0	0	0	0	0	0	0	0	0	0	0	0	0	0	0	0	0	0	0	0	0	0	0	0	0	0	0	0	0	0	0	0	0	0	0	0	0	0	0	0	0	0	0	0	0	0	0	0	0	0	0	0	0	0	0	0	0	0	0	0	0	0	0	0	0	0	0	0	0	0	0	0	0	0	0	0	0	0	0	0	0	0	0	0	0	0	0	0	0	0	0	0	0	0	0	0	0	0	0	0	0	0	0.00808109540864483	0	0	0	0	0	0	0	0	0	0	0	0	0	0	0	0	0	0	0	0	0	0	0	0	0	0	0	0	0	0	0	0	0	0	0	0	0	0	0	0
si:ch211-212c13.10	0	0.0127865678587652	0.0462703866671504	0	0	0.0349276648061864	0.206820955099171	0	0.0633061249961802	0.00962648907078163	0.0274569867024996	0	0	0	0.00367370450484341	0.0205668084792793	0.0430253158421519	0.0381069634671271	0.0102674991554982	0.00509087680730007	0.0118681766765044	0.0331664752517575	0.015027668885741	0.0290014790754328	0.052693163364126	0.0110121243489081	0.0096722649736334	0.0559567172138845	0.0251329819128295	0.143307537976498	0.0468482818392636	0	0.0258490657843519	0	0	0.0243423903253604	0.0461661719082801	0.0354385896439349	0.0867404331494371	0.0477074241050516	0.056092399037294	0.0117450983115718	0.0471512221434236	0.0220540235360539	0.129453684641626	0.0398519319021329	0.00631144188676768	0.0370389927157169	0.0422036271311439	0.0947855110151534	0.0346697279639824	0	0.0204931470916126	0.0278982050294884	0.0716838646939316	0.0857006913945565	0.0552500693765985	0.025091911735733	0	0.240100512876461	0	0.0773739925063351	0.0213152429751401	0.0209564477113692	0.0346160202720276	0	0	0.0193043598906275	0	0.0666345558473954	0.0300516889049165	0.018329117636277	0.0992951826971027	0	0.273934222738417	0.0443713583556865	0	0	0.0597228858098423	0.0256750204155298	0	0.0128218936398279	0.0693542097109409	0.0653202316981383	0.0151822477014077	0	0.0270133013495845	0.0554363673657193	0.0300619774096595	0.072212593876372	0	0.0476151516855396	0.0443416422387051	0.0737262099168921	0.0342651333547443	0	0.048875548039051	0.0513683266009256	0.0340448608490912	0.0727446613925972	0.0351950361972749	0.0810482946089854	0.0465029761904762	0	0.126553136676537	0.0567463811643077	0.0581562786941306	0.0507003400067194	0.0561211832474726	0.0174111822147015	0.141383124652154	0	0.0327723781867843	0.0540477642669426	0.0537189553781073	0.00688703336905408	0.0571733391513622	0.0651649813675636	0.118183631485498	0	0	0.021577300679685	0	0.0591125824968191	0	0.0636546026111869	0	0.159193165050534	0	0.0737855977057163	0.0425369371948606	0.0209042335253736	0.0446014415185899	0.0269594099124358	0.0399984000639974	0.0320433030096057	0.0302947161038545	0.0554920990649663	0.0771836883990496	0.0375432555334857	0	0.103287350009638	0	0.0397972057488674	0.0670211283669605	0.0301573191854508	0.0299627628225108	0.0140606435556555	0.148238001046193	0.0426359288900599	0	0	0.0632798137208605	0	0	0	0.0812512695510867	0.0556900943025016	0	0	0	0	0	0	0.0170660113318315	0	0.0265282950795318	0.0133418721314975	0	0.0641025641025641
si:ch211-212c13.9	0	0	0	0	0	0	0	0	0	0	0	0	0	0	0	0	0	0	0	0	0	0	0	0	0	0	0	0	0	0	0	0	0	0	0	0	0	0	0	0	0	0	0	0	0	0	0	0	0	0	0	0	0	0	0	0	0	0	0	0	0	0	0	0	0	0	0	0	0	0	0	0	0	0	0	0	0	0	0	0	0	0	0	0	0	0	0	0	0	0	0	0	0	0	0	0	0	0	0	0	0	0	0	0	0	0	0	0	0	0	0	0	0	0	0	0.0366924002700561	0	0	0	0	0	0	0	0	0	0	0	0	0	0	0	0	0	0	0	0.00308020325645249	0	0	0	0	0	0	0	0	0	0	0	0	0	0	0	0	0	0	0	0	0	0	0	0	0	0	0	0	0	0	0	0	0	0
a2ml	0	0	0	0	0	0	0	0	0	0	0	0	0	0	0	0	0	0	0	0	0	0	0	0	0	0	0	0	0	0	0	0	0	0	0	0	0	0	0	0	0	0	0.0130588365882484	0	0	0	0	0	0	0	0	0	0	0	0	0	0	0	0	0	0	0	0	0	0	0	0	0	0	0	0	0	0	0	0	0	0	0	0	0	0	0	0	0	0	0	0	0	0	0	0	0	0	0	0	0	0.00119664460851772	0	0	0	0	0	0	0	0	0	0	0	0	0	0	0	0	0	0	0	0	0	0	0	0	0	0	0	0	0	0	0	0	0	0	0	0	0	0	0	0	0	0	0	0	0	0	0	0	0	0	0	0	0	0	0	0	0	0	0	0	0	0	0	0	0	0	0	0	0	0	0	0	0
si:dkey-105h12.2	0	0	0	0	0	0	0	0	0	0	0	0	0	0	0	0	0	0	0	0	0	0	0	0	0	0	0	0	0	0	0	0	0	0	0	0	0	0	0	0	0	0	0	0	0	0	0	0	0	0	0	0	0	0	0	0	0	0	0	0	0	0	0.0143690341566311	0	0	0	0	0	0	0	0	0	0	0	0	0	0	0	0	0	0	0	0	0	0	0	0	0	0	0	0	0	0	0.00558900575499922	0	0	0	0	0	0	0	0	0	0	0	0	0	0	0	0	0	0	0	0	0	0	0	0	0	0	0	0	0	0	0	0	0	0	0	0	0	0	0	0	0	0	0	0	0	0	0	0	0	0	0	0	0	0	0	0	0	0	0	0	0	0	0	0	0	0	0	0	0	0	0	0	0	0	0	0
sb:cb37	0	0	0	0	0	0	0	0	0	0	0	0	0	0	0	0	0	0	0	0	0	0	0	0	0	0	0	0	0	0	0	0	0	0	0	0	0	0	0	0	0	0	0.0130588365882484	0	0	0	0	0	0	0	0	0	0	0	0	0	0	0	0	0	0	0	0	0	0	0	0	0	0	0	0	0	0	0	0	0	0	0	0	0	0	0	0	0	0	0	0	0	0	0	0	0	0	0	0	0	0	0	0	0	0	0	0	0	0	0	0	0	0	0	0	0	0	0	0	0	0	0	0	0	0	0	0	0	0	0	0	0	0	0	0	0	0	0	0	0	0	0	0	0	0	0	0	0	0	0	0	0	0	0	0	0	0	0	0	0	0	0	0	0	0	0	0	0	0	0	0	0	0	0
si:ch211-212c13.8	0	0	0	0	0	0	0	0	0	0	0	0	0	0	0	0	0	0	0	0	0	0	0	0	0	0.00374787308202595	0	0	0	0	0	0	0	0	0	0	0.00156640916988459	0	0	0.00889079657467515	0.00290814000018612	0	0.0692651234202787	0	0	0	0	0	0	0	0	0	0	0	0	0.00633835669229053	0	0	0	0	0	0	0.0143690341566311	0	0	0	0	0	0	0	0	0	0.0103537994284976	0	0	0	0	0	0	0	0	0	0	0	0	0	0.0206871441811201	0	0	0	0	0	0	0	0	0	0.00262917809263646	0	0	0	0	0	0	0	0	0.00409945776472146	0	0.0136405113914485	0.0182268883056285	0	0	0	0.00435294363460346	0	0.00937102609924479	0	0	0	0	0	0	0	0	0	0.0117524142396952	0	0	0	0	0	0	0	0	0	0	0	0	0.0305352473052498	0	0	0	0	0	0	0	0	0	0	0	0	0	0	0	0	0	0	0	0	0	0	0	0	0	0	0	0	0	0	0	0
si:dkey-52d15.1	0	0	0	0	0	0	0	0	0	0	0	0	0	0	0	0	0	0	0	0	0	0	0	0	0	0	0	0	0	0	0	0	0	0	0	0	0	0	0	0	0	0	0	0	0	0	0	0	0	0	0	0	0	0	0	0	0	0	0	0	0	0	0	0	0	0	0	0	0	0	0	0	0	0	0	0	0	0	0	0	0	0	0	0	0	0	0	0	0	0	0	0	0	0	0	0	0	0	0	0	0	0	0	0	0	0	0	0	0	0	0	0	0	0	0	0	0	0	0	0	0	0	0	0	0	0	0	0	0	0	0	0	0	0	0	0	0	0	0	0	0	0	0	0	0	0	0	0	0	0	0	0	0	0	0	0	0	0	0	0	0	0	0	0	0	0	0	0	0	0
si:ch211-212c13.7	0	0	0	0	0	0	0	0	0	0	0	0	0	0	0	0	0	0	0	0	0	0	0	0	0	0	0	0	0	0	0	0	0	0	0	0	0	0.00434405997582965	0	0	0	0	0	0	0	0	0	0	0	0	0	0	0	0	0	0	0	0	0	0	0	0	0	0	0	0	0	0	0	0	0	0	0	0	0	0	0	0	0	0	0	0	0	0	0	0	0	0	0	0	0	0	0	0	0	0	0	0	0	0	0	0	0	0	0	0	0	0	0	0	0	0	0	0	0	0	0	0	0	0	0	0	0	0	0.0192910537738124	0	0	0	0	0	0	0	0	0	0	0	0	0	0	0	0	0	0	0	0	0	0	0	0	0	0	0	0	0	0	0	0	0	0	0	0	0	0	0	0	0	0	0	0	0
si:dkey-52d15.2	0	0	0	0	0	0	0	0	0	0	0	0	0	0	0	0	0	0	0	0	0	0	0	0	0	0	0	0	0	0	0	0	0	0	0	0	0	0	0	0	0	0	0	0	0	0	0	0	0	0	0	0	0	0	0	0	0	0	0	0	0	0	0	0	0	0	0	0	0	0	0	0	0	0	0	0	0	0	0	0	0	0	0	0	0	0	0	0	0	0	0	0	0	0	0	0	0	0	0	0	0	0	0	0	0	0	0	0	0	0	0	0	0	0	0	0	0	0	0	0	0	0	0	0	0	0	0	0	0	0	0	0	0	0	0	0	0	0	0	0	0	0	0	0	0	0	0	0	0	0	0	0	0	0	0	0	0	0	0	0	0	0	0	0	0	0	0	0	0	0
Vault.3	0	0	0	0	0	0	0	0	0	0	0	0	0	0	0	0	0	0	0	0	0	0	0	0	0	0	0	0	0	0	0	0	0	0	0	0	0.00184674935179098	0	0.00231244455914169	0	0	0	0	0	0	0	0	0	0	0	0	0	0	0	0	0	0	0	0	0	0	0	0	0	0.0123462277335783	0	0	0	0	0	0	0	0	0	0	0	0	0	0	0	0	0	0	0	0	0	0	0	0	0	0	0	0	0	0	0	0.00137235769679952	0	0	0	0	0	0	0	0	0	0	0	0	0	0	0	0	0	0	0	0	0	0	0	0	0	0	0	0	0	0	0	0	0	0	0	0	0	0	0	0	0	0	0	0.058576131397978	0	0	0	0.0045673278939503	0	0	0.00713109084296625	0.00985552781772004	0	0.012531328320802	0	0	0	0	0	0	0	0	0	0	0	0	0.101559961000975	0	0	0	0	0	0
usf1	0.206715487015323	0.178370405297215	0.151804131269275	0.666492037391705	0.122361182075524	0.214798617576668	0.182915675873422	0.122235020045709	0.550149732381653	0.0641394110299679	0.114623677047411	0.0203863623390497	0.107968751152565	0.256793805984146	0.460434771628489	0.627876825940671	0.546884513809625	0.665333956469853	0.42214433958893	0.707336911790984	0.476689644238046	0.587706224356919	0.683686496325087	0.687380131345343	0.519216628418797	0.262960510586076	0.450286687086349	0.247215653447838	0.671571833558925	0.410828744205578	0.414902413926727	0.0747920780230958	0.453936154713231	0.139125596872069	0.402829246870626	0.372305965108544	0.511552972355291	0.543163774277529	0.414834965082675	0.608312423534001	0.353857431157891	0.685221718289972	0.604930777343433	0.42562728614747	0.311995223731764	0.618095069212671	0.98943748393943	0.483841407215403	0.60164756997749	0.542161153174367	0.908590461279496	0.539634522620972	0.658289797152665	0.552446303713285	0.648736703569752	0.6277222638986	0.43897235608435	0.323998939256122	0.92224408458365	0.602968349063897	0.416622888111605	0.612866403593328	0.611147278953545	0.532055492565445	0.521581974998111	0.483159657041886	0.501982537333406	0.432128808250402	0.547795579862072	0.420496702880359	0.148816647237735	0.310610543323123	0.307494012952448	0.505620272960788	0.527443958557407	0.557233798194261	0.489836963472915	0.272742650353783	0.946629803539677	0.446220124385774	0.622052151796693	0.406851331291407	0.517287292084774	0.555467092619935	0.398813693579155	0.32447046617391	0.622894178051065	0.573299348619128	0.476267104710372	0.454179927489819	0.418572985768224	0.887619846627633	0.715688098857954	0.842439895611696	0.668071061128516	0.428116856177011	0.477767772858731	0.399137206069601	0.453072269639744	0.60689228984518	0.412409353334257	0.563668527005404	0.91923209065515	0.0734829446085564	0.398403022078178	0.413482477330961	0.894443144074791	0.668687433957812	0.961639578407185	0.720721471712139	0.53166672376732	0.493070921242593	0.491696901090843	0.49810373704031	0.441057306869211	0.902997757893946	0.557604686319184	0.59126396935262	0.862230921546566	0.565520539061343	1.24551827069873	0.0787350475395814	0.466411421062387	0.500519271114122	0.404579187553559	0.616903783448981	0.425298530086675	0.293829270555395	0.320005250711905	0.723085022566458	0.717006680672158	0.851269184226262	1.19335186445723	0.496179799845064	0.470709437672108	0.579092966567732	0.404742563302652	0.377302719828602	0.443977331228253	0.296616465565223	0.683420965798401	0.640374182642352	0.205070407275479	0.616422154872188	0.509362125252021	0.316620142066083	0.55994268085598	0.343078863559502	0.347349955291736	0.448487704875357	0.703431776649974	0.584392390260337	0.275308359501179	0.585772691448675	0.0989200651830546	0.186822890297539	0.252191777801044	0.118941837463954	0.132594691386905	0.084797118764791	0.165299292149355	0.107735401853049	0.16735281320079	0.510030162459524	0.182027755898289	0.0299251571818881	0.735671124888106	0.143510432270411	0.0301571847621799	0.320178890911699
gkup	0.0368416042712699	0.0385363126822226	0.0106303364288873	0	0.0225225225225225	0	0	0.0141757509604071	0.0108246429491523	0.00930546926169825	0	0	0	0	0.0190163290840939	0.0453682939409308	0.0676415340450527	0.047979291802921	0.028442779054768	0.0103135960463443	0.00829803035888817	0.0195572383309757	0.00714406142749778	0.0338356204916183	0.0559105226741474	0.0193761256065733	0.0225363873712236	0.0427763448324976	0.0182207283847209	0	0.0756944970100673	0	0.0501461998991864	0	0.0310848616723656	0	0.0471290330035604	0.0499944636467619	0.0643403957792932	0.0240238783751257	0.0628870949645021	0.0371815104153465	0.0583440445271507	0	0.0505848539196884	0.0382930887742294	0.0899172547994225	0.0302101405518214	0.107269907625063	0.0156464649941639	0.128063224367615	0	0.0912941863862109	0.104919078509168	0.0118948859403674	0.0536394961659789	0.0336135978839369	0.0096597358062257	0	0	0.236921910538287	0.0207067637571987	0.037597141734224	0.0697507656679709	0.00965670416686785	0	0	0.00749592596423844	0.0118567139828599	0.0170453576968313	0	0	0.0444702407565412	0.017840576607436	0.0761832888906125	0.140825565004178	0.0616908344357664	0.0319787149673178	0.0578275351591414	0.0515361518584083	0.0543271183612933	0.0331626720851258	0.0982702851964704	0.0675600075172025	0.0640789159838172	0.0269659105865636	0.0951121913923491	0.0323241726628007	0.0202326836879935	0	0	0.030250848865604	0.0404771701341546	0.0598776855243049	0.0573755997927574	0	0.0475629417644434	0.0461785583627127	0.0427310903422834	0.0304964747465374	0.0463576853602401	0.0342149055337163	0.04203654088035	0	0.0374960160482949	0.00611413998812634	0.0457835007351231	0.0558117496500454	0.00616264831183493	0.0137923424914488	0.0537217629177521	0.0325679856700863	0.0245753757233735	0.0450439958090314	0.0804824433093227	0.121140999066439	0.0581860697404221	0.0266524239769223	0.054000054000054	0	0	0.0925925925925926	0	0.0151859131384657	0	0.0136209719380736	0.0560428553874393	0	0	0.0317222898079793	0.0122432023321718	0	0	0.0233097516345963	0.025336981858721	0.0365907272577932	0.0257503103459517	0.0443872162803495	0.0378109549923205	0.0216342896151628	0	0	0	0.00879920518581426	0.0285654389645498	0.0202822804532562	0.0299341707721523	0.0396440644407614	0.0069439863342349	0.0471596149867458	0.0624951692334004	0.0174654184714266	0.0212053098095763	0	0.0234470986560123	0.0337726798950915	0	0.0335480407944176	0	0.0371913121094912	0	0	0	0	0	0.0812950776085496	0	0.00778743419618104	0	0
ubash3bb	0.0763057874812852	0.105957349839168	0.0433719274624159	0.0218035932321647	0.0932642238397136	0	0	0	0.0367776568009313	0	0.0475809828327814	0	0	0.0804039494419966	0.00387693071149433	0	0.00314742540601788	0.00387371983243837	0	0	0	0	0.02222753896559	0	0	0	0	0	0	0	0	0	0	0	0	0	0.0393819419434181	0.0361317796889664	0.00470467361094873	0.0270241244611729	0.010997162176087	0.0141442060485305	0.0340678945042881	0.118313862229807	0.0776928336130275	0.0294476020670529	0.0361336784272955	0.0200826146183564	0.00911650159721108	0	0.107415117545539	0.037043759793444	0	0.030122296523887	0.0181126327279403	0.00500672904383491	0.0174767748324447	0.0713324731728338	0	0	0	0.0339630449261109	0.0553721235735641	0.0192184989583574	0.0419564724788744	0	0	0.0257640717867344	0.0166951039938028	0.0170453576968313	0	0	0.0378485464895182	0	0	0	0	0.0864502025663465	0	0	0	0	0	0	0.0362764409909273	0	0	0	0	0.0786163522012579	0	0.0769091006888212	0.0342815183524026	0.0301588542299029	0.0537679920613582	0	0.0239336080304402	0.0186475445473658	0.0143483567907084	0.0522274695693593	0.014283588375657	0.0258014062435031	0.109785392562462	0	0	0.0597157861331293	0.0930649708877322	0.0128061109938443	0.0559387786713338	0.120940840406521	0.0123258207455889	0.0940477198130332	0.028844732974516	0.0736400197127857	0.0110745159882787	0.118358797781389	0.0537001610851767	0.0360471569740497	0.098116169544741	0.143959261512165	0.0298242160704806	0	0	0.066200636130964	0.0743396821880671	0.105305081042785	0	0	0	0.010840445429285	0.0202383015812567	0.0249619330520956	0	0.0704625530149625	0	0.0379635249641057	0.0125531496946491	0.0162775947004531	0	0.00558117314026939	0	0	0	0.0287833943911168	0.0233041572678882	0.00642321463723196	0.0291066598573209	0	0	0	0.0257997936016512	0.0555227213121526	0	0	0	0.0120928927650641	0	0	0	0	0	0	0	0	0	0	0	0	0	0
si:dkey-105h12.5	0	0.00699299232239373	0	0	0	0	0	0	0	0	0	0	0	0	0.00695479936794783	0	0.0131830466020697	0	0.00221144364589214	0	0	0.0151116791189841	0	0	0	0	0	0	0	0	0	0	0	0	0	0	0	0	0	0.00397792569473478	0	0	0	0	0	0.0056561248168686	0	0	0	0	0	0	0	0	0	0	0	0	0	0	0	0	0	0	0	0	0	0	0	0	0	0	0	0	0	0	0	0	0	0.00460201752448273	0	0	0	0	0	0	0	0	0	0	0	0	0	0	0	0	0.00468328358125076	0	0	0	0	0.0115762982239643	0	0	0	0	0	0	0	0	0	0	0	0	0	0	0	0	0	0	0	0	0	0	0	0	0	0	0	0	0	0	0	0	0	0	0	0	0	0	0	0	0	0	0	0	0.0345201871784799	0	0	0	0	0	0	0	0	0	0	0	0	0	0	0	0	0	0	0	0	0	0	0
dre-mir-100-1	0	0	0	0	0	0	0	0	0	0	0	0	0	0	0	0	0	0	0	0	0	0	0	0	0	0	0	0	0	0	0	0	0	0	0	0	0	0	0	0	0	0	0	0	0	0	0	0	0	0	0	0	0	0	0	0	0	0	0	0	0	0	0	0	0	0	0	0	0	0	0	0	0	0	0	0	0	0	0	0	0	0	0	0	0	0	0	0	0	0	0	0	0	0	0	0	0	0	0	0	0	0	0	0	0	0	0	0	0	0	0	0	0	0	0	0	0	0	0	0	0	0	0	0	0	0	0	0	0	0	0	0	0	0	0	0	0	0	0	0	0	0	0	0	0	0	0	0	0	0	0	0	0	0	0	0	0	0	0	0	0	0	0	0	0	0	0	0	0	0
dre-let-7a-2	0	0	0	0	0	0	0	0	0	0	0	0	0	0	0	0	0	0.00768559757442541	0	0	0	0	0	0	0	0	0	0	0	0	0	0	0	0	0	0	0	0	0	0	0	0	0	0	0	0	0	0	0	0	0	0	0	0	0	0	0	0	0	0	0	0	0	0	0	0	0	0	0	0	0	0	0	0	0	0	0	0	0	0	0	0	0	0	0	0	0	0	0	0	0	0	0	0	0	0	0	0	0	0	0	0	0	0	0	0	0	0	0	0	0	0	0	0	0	0	0	0	0	0	0	0	0	0	0	0	0	0	0	0	0	0	0	0	0	0	0	0	0	0	0	0	0	0	0	0	0	0	0	0	0	0	0	0	0	0	0	0	0	0	0	0	0	0	0	0	0	0	0	0
dre-mir-125b-1	0	0	0	0	0	0	0	0	0	0	0	0	0	0	0	0	0	0	0	0	0	0	0	0	0	0	0	0	0	0	0	0	0	0	0	0	0	0	0	0	0	0	0	0	0	0	0	0	0	0	0	0	0	0	0	0	0	0	0	0	0	0	0	0	0	0	0	0	0	0	0	0	0	0	0	0	0	0	0	0	0	0	0	0	0	0	0	0	0	0	0	0	0	0	0	0	0	0	0	0	0	0	0	0	0	0	0	0	0	0	0	0	0	0	0.0107305348098549	0	0	0	0	0	0	0	0	0	0	0	0	0	0	0	0	0	0	0	0	0	0	0	0	0	0	0	0	0	0	0	0	0	0	0	0	0	0	0	0	0	0	0	0	0	0	0	0	0	0	0	0	0	0	0
si:dkey-182m1.2	0	0	0	0	0	0	0	0	0	0	0	0.03966487324255	0	0	0.0165841746845525	0	0	0	0.0132688700504364	0	0.00342631084656946	0.0499437208170538	0.0102144628622559	0	0	0.0258668632548274	0.00507969017953657	0	0	0	0.0454772840965937	0	0.0278040371461936	0	0.0706781108344506	0.0326938417879608	0.0271066727684705	0.0142405615470864	0.00594975294799104	0.0137075507474992	0.0132421833280053	0.00531470493821124	0.0150032440962264	0.0147591890711157	0.0407922113726439	0.0102048695600801	0.0139407795683935	0.0226848311224855	0.00446855877361298	0.0712716000595391	0	0	0	0.0842766927676708	0.018456351905382	0.00627554145371663	0.0347207706455084	0.0205761316872428	0	0	0	0.0439517554313436	0.0285622004277275	0.0182439052954827	0	0.0279849441000742	0.143410296859315	0.00845265291659053	0	0	0	0.0159895108808622	0	0	0	0	0.0230757160394687	0.0227363672741824	0	0.0213190408387854	0.010144415904821	0.0171328222041376	0	0	0	0.0546411649866824	0.068085569944306	0	0.0448768755516359	0.0806518823853092	0	0.0202473264533582	0.029991725178834	0.0116441569611553	0.03410278602596	0	0.00359215639475313	0	0.0257440311772203	0.0349935089079569	0	0	0	0	0.0357283218407231	0.0115224103111167	0.0336906461533613	0.0110193201740612	0.0156980838063948	0	0.0422129659417795	0	0.00734516394405923	0	0.0246477862259527	0.0237237792929365	0.026535278031815	0.0102924496647749	0	0	0	0	0	0.0329900974997946	0	0	0	0	0	0.00380931484139537	0.0252336105931844	0.0374815403413819	0	0	0	0.0276536422542718	0	0.00673847182240623	0.0365744017279839	0.0205047447979462	0.131326661938907	0.0511456628477905	0.0741449236678011	0.0680713933024881	0.0348496871515924	0	0.0160271571232684	0.0180806635045461	0	0.0346194457426737	0.00867992264452939	0	0.0267777048829145	0	0	0	0	0	0	0	0	0	0	0	0	0	0	0	0	0.112612612612613
sorl1	0.0155397823618877	0.0056930490148748	0.0321942222448027	0.213608847998461	0.0145808302908001	0.142566728031528	0	0	0.111367709089329	0.110453150246259	0.402964143823172	0.270240189404262	0.108736021320347	0	0.137608730825652	0.0922662247570117	0.0643561313252915	0.0680589046093251	0.15397626246725	0.0976910226114112	0.206894616365977	0.368323228866804	0.288313105953155	0.0140396922018994	0.459379413135787	0.228324431126483	0.246780611866987	0.0569928026779312	0.0390029248945307	0.186428038777032	0.145674234410713	0	0.277345259235396	0.264049583380392	0.33243016629768	0.527859396750646	0.361365387058366	0.281711791628509	0.297505181883381	0.331357955807742	0.348837606343542	0.208769780324835	0.269364824009991	0.434229222151631	0.204771250748202	0.232796674795368	0.19077235309403	0.175470069504428	0.156926445976274	0.233726852004138	0.252267156351101	0.391027820163098	0.147838593706371	0.877828002615706	0.359413184308339	0.193555726150228	0.380932398023908	0.542791945776909	0.173557393997191	0.0608086304543973	0.540138673224699	0.310108997542774	0.26386104720707	0.109682998960983	0.256248693065231	0.110414993745595	0.226530288879795	0.224828826041495	0.242071598293866	0.373549383552001	0.104600732627107	0.459390563576369	0.166353337729027	0.0902754322379518	0.080327930964044	0.220597066757053	0.204987559286623	0.238291951317603	0.0904434149453588	0.244518818034692	0.203433184928474	0.209625038121499	0.107942876228002	0.309697983694179	0.154150146880452	0.735812026357258	0.330434300071297	0.518283717415732	0.54051505318907	0.776085941541176	0.280924247148031	0.164041352829067	0.151839386409651	0.25609689482705	0.257142826829965	0.175215986420774	0.239669013695211	0.276255558826461	0.277261764830982	0.286008844911236	0.216388302172688	0.159210317304915	0.106235663496429	0.314315968771339	0.365864279475162	0.0873868538913126	0.464533667410034	0.167427737975759	0.268205117457429	0.291920715483908	0.493325163796408	0	0.231275806915482	0.23595472805702	0.201674081273179	0.417892833896361	0.337184044970434	0.223545956660474	0	0	0.227291640620098	0.158527522185693	0.212337218304528	0.184740712662658	0.195828961452187	0.187372518691269	0.133886657612723	0.0424412189118071	0.0702350925293771	0.31425056933983	0.490458676253344	0.398260852699438	0.162491049828401	0.155442561684414	0.172800799486218	0.317468606010529	0.239164917912639	0.240437631160135	0.311312286259609	0.147211450416746	0.126248772799264	0.0728583604333385	0.173821911901885	0.285770394956939	0.294186343690833	0.111839583024376	0.250509443200938	0.226295113781814	0.183443327388193	0.10876382361605	0.302928864341629	0.282261750290331	0.356136505202071	0.354657997798645	0.0411772437072573	0.025239523073972	0.444054352703425	0.0999286280158002	0.213766853384272	0	0.149835181300569	0.349275959806569	0	0.264098217204884	0	0.0728122342664846	0.0540178962853612	0.0123621618948722	0	0.0994198451717917
si:dkey-40g16.5	0	0	0	0	0	0	0	0	0	0	0	0	0	0	0	0	0.00185379146699788	0	0	0	0	0	0	0	0	0	0	0	0	0	0	0	0	0	0	0	0	0	0	0	0	0	0	0	0	0	0	0	0	0	0	0	0	0	0	0	0	0	0	0	0	0	0	0	0	0	0	0	0	0	0	0	0	0	0	0	0	0	0	0	0	0	0	0	0	0	0	0	0	0	0	0	0	0	0	0	0	0	0	0	0	0	0	0	0	0	0	0	0	0	0	0	0	0	0	0	0	0	0	0	0	0	0	0	0	0	0	0	0	0	0	0	0	0	0	0	0	0	0	0	0	0	0	0	0	0	0	0	0	0	0	0	0	0	0	0	0	0	0	0	0	0	0	0	0	0	0	0	0	0
bco2b	0	0	0	0	0	0	0	0	0	0	0	0	0	0	0	0	0	0	0	0	0	0	0	0	0	0	0	0	0	0	0	0	0	0	0	0	0.00433325880128195	0	0	0	0.00427521435924797	0	0.00957648016471546	0	0	0.00510452015468738	0	0	0.0103762856217885	0	0	0	0	0	0	0	0	0	0	0	0	0	0	0	0	0	0	0	0	0	0	0	0	0	0	0.00819027650373477	0	0	0	0.0079650303308355	0.0114164764871959	0	0	0	0	0	0	0	0	0	0	0.0167781374480409	0	0	0.0098316042818603	0	0	0.00510073440373945	0	0.00953163454188105	0	0	0	0	0	0	0	0	0	0	0	0	0	0	0	0	0.0616402713448743	0.0138262674193687	0	0	0	0	0	0	0	0.0256110803778147	0	0	0	0	0	0.0363092385226497	0	0	0	0	0	0	0	0	0	0	0	0	0	0	0	0.010050756319413	0	0	0	0	0	0	0	0	0	0	0	0	0	0	0	0	0	0	0	0.0254725151561465	0	0
sdhdb	0.76658460761341	0.841502636313609	0.765289118921313	1.07870322132514	0.564755866824487	0.998151780659752	0.943730230094725	0.269068191032699	0.977468828914608	0.203789126205492	0.322046838661148	0.186798362363237	0.188405075019597	0.617664454675292	0.508636492779339	0.597197936373665	0.522357550670625	0.442662876037531	0.513265330539042	0.560525866864447	0.560406902020241	0.989638254222871	1.46161442271695	0.586312405845005	0.830302584124789	0.417942024383773	0.563498587574956	0.507348917341238	0.813815182274151	1.00454112662791	1.09574135326129	0.575025762552314	0.815547455848847	0.349438175023889	1.06952174049421	1.15021405995951	1.48110428968677	2.09987809073989	1.15548145888231	1.96684578469963	1.72422606304975	1.61348872593841	2.31961849838565	2.0478748292866	1.21276940939516	1.91789074341344	1.8388148729838	1.91443804674233	1.75981536744917	2.05766376137622	1.99064780455181	1.46960144438973	1.15309820391792	2.98047759551516	1.94072824270718	1.4059162952071	1.74632653851423	1.53111836522562	2.58428693314796	1.4677458214709	0.465437000769578	1.59617802771066	2.54585238985513	1.76932056229989	1.56033340561017	1.1727411828409	1.31089556555628	1.56665205327504	1.95418272778872	1.79813904784542	0.872207728248043	1.56626601672212	1.41297268975022	2.26644771634957	1.73094903931546	1.94842094065749	1.45505695290604	1.61588156807343	0.994377295583404	0.83367164123622	1.03748860161219	1.04870966029673	0.860406464076092	1.31682645844357	0.837784092692502	1.08627111452399	1.18361072084503	0.930153918769425	1.27367883140538	1.20309008196667	1.04486420165371	2.70271476829344	2.70656422312035	2.37302632900619	1.93596338752491	4.09590737959279	1.98855652029486	1.79028416346518	1.94367646284602	2.17915168326642	1.82105993615564	2.05221974367016	1.07525314851759	0.83181901538955	2.3801365581735	1.08249457735763	2.21495081077788	1.88774760578457	2.16593107695808	1.89149244162855	2.37680321707315	2.70413998814131	1.6720110826013	1.63372236777584	1.89506199342086	1.62926278611883	1.65127751312595	1.85432756915384	2.70222821195668	1.61662235577292	0.958296905537797	0.781453608921881	1.40186807191342	1.8423680202913	1.89909005034393	1.92590399529762	2.24363404581589	1.04671101528191	0.925354568639438	2.09750822972813	2.41982978965303	2.22747667810137	2.28385665625293	1.80868141055712	1.21163706380757	1.75373663603892	1.46355945710168	1.20526982022104	1.87929911938651	1.05701794902041	0.570154264898438	1.86262019165363	1.31596804211946	1.68315659695515	1.89520942745946	0.977822467734809	2.15082787335304	1.40349864091721	1.21648015785577	1.31778322454779	1.37441104100173	1.70650357283328	0.967927268778922	0.998440438926845	0.297828974717547	0.60931861858712	1.45076835390476	0.549757446281581	0.233253420568721	0.439933666622856	0.21175169785322	0.3555590690219	0.496520722119295	1.10358140921335	0.386985575527413	0.10387695795241	1.33970461383977	0.419907610968827	0.381462810889469	1.44769400537544
IL4I1	0	0	0	0	0	0	0	0	0	0	0	0	0	0	0	0	0	0	0	0	0	0	0	0	0	0	0	0	0	0	0	0	0	0	0	0	0	0	0	0	0	0	0	0	0	0	0	0	0	0	0	0	0	0	0.00190756111444298	0	0	0	0	0	0	0.0041945868856241	0	0	0	0	0	0	0	0	0	0	0	0	0	0	0	0	0	0	0	0	0	0	0	0	0	0	0	0	0	0	0	0	0	0	0	0.0625761651272257	0	0	0.00889366048634432	0	0	0	0	0	0	0	0	0	0	0	0	0	0	0	0	0	0	0	0	0	0	0	0	0	0	0	0	0	0	0	0	0	0	0	0	0	0	0	0	0	0	0	0	0	0	0	0	0	0	0	0	0	0	0	0	0	0	0	0	0	0	0	0	0	0	0.173443567282282	0.0202948463003776	0
zgc:162339	0.11488271161858	0.141870323088843	0.141228989731385	0.109453956416058	0.0187661623573303	0.188456080502934	0	0.0435382776256725	0.22630209502271	0.0249035502402719	0.0397923086934888	0.00814392597497046	0.178581430107169	0.0926063120462291	0.165580450902558	0.145060032396461	0.122404607156811	0.178347681792402	0.0846913436661318	0.196695940379508	0.102116542675426	0.0860207209922342	0.280145336658738	0.135772236502804	0.114750694564332	0.146990558959451	0.114858068564748	0.0784746057845644	0.169022624335042	0	0.125003546277282	0	0.0881201469278904	0.247375156564248	0.088175754091176	0.0565898253784196	0.168812531678028	0.195515768279527	0.111540736749794	0.200818638205743	0.169475971395875	0.281121911935327	0.312288372642634	0.153825258054801	0.239750526502127	0.229758202050039	0.206572352340785	0.242505278507498	0.161779075244258	0.362775732694598	0.11876636675754	0.079990521875444	0.271220178134219	0.210445099124458	0.207796168556937	0.2221270221986	0.186287166639326	0.249789238054557	0.143242087472783	0.305842198873943	0	0.115601764013688	0.18332401404218	0.145069687413036	0.219133748768418	0.274956298878085	0	0.187475967731181	0.192833126430558	0.233935660614293	0.14920581444049	0.0682019201802994	0.230174804056978	0.205939106379893	0.22737159644623	0.158807192952937	0.219620386271819	0.11596828882183	0.104760222720368	0.162746715269954	0.20722555004322	0.226903131107991	0.124311533080453	0.222043762198772	0.16251095309353	0.189152184625255	0.0939694147522697	0	0.193525564504571	0.188925425293673	0.290581993894425	0.297252255046678	0.253128855694573	0.304766670040872	0.245335874529287	0.295972134123276	0.183576895791704	0.231884910845928	0.191295672284661	0.206560267522695	0.122953819115867	0.168786232827893	0.262476432691585	0.100485341587922	0.124401062247277	0.231076272595045	0.219033337658562	0.226537571218047	0.233378185096028	0.107437871474473	0.21164646911576	0.159237416329114	0.238074533866625	0.246462569501698	0.162994657821191	0.146232499771146	0.196736904803373	0.233178439779152	0.59025875487874	0.0818853277869671	0.257906880787539	0.0664055154981073	0.182853814131297	0.200946169790909	0.139429042889261	0.25348404207674	0.197338956125444	0.133491429358414	0.0948217232441431	0.286508332877088	0.160438660035938	0.315255973725565	0.260066771354584	0.0809000319154164	0.210124241197817	0.170587726795603	0.139972878633929	0.109848096345108	0.0961060473867806	0.105551319343497	0.315032388513677	0.134313046539547	0.157818572592063	0.192629044641385	0.221560480826234	0.114182584437896	0.250738163780917	0.332433285683596	0.155443446546619	0.224119159764057	0.174383393498661	0.207781565551262	0.0324385694590869	0.16225915717702	0.13968702038608	0.0811661551422312	0	0.227408840391918	0.0674978541749595	0	0.240475524135142	0.578463738910467	0.232753002513732	0.10065627893868	0.274064438902487	0.686951343478273	0.148402525725541	0.121556711912063	0.121166486779755	0.0304136253041363
ppp2r1b	0.293079273552216	0.279321346381216	0.111404833875631	0.81707941604692	0.405906670694452	0.408061912088004	0.744722744253062	0.0722468005413703	0.56880796155268	0.111222964690197	0.278095371631399	0	0.341711722234741	0.586212977549182	0.176326731167437	0.161572915795801	0.297087565096344	0.151470342045564	0.242086206106759	0.470676273689065	0.268573206614936	0.280259172049059	0.526874698309208	0.14480688155188	0.400584700063882	0.1804979991571	0.209934283513694	0.229872736497247	0.312734017459757	0.339979301438476	0.669512358811593	0.148862689055615	0.167827545105058	0.0838026280504157	0.306057827898236	0.67115184305127	0.777272951565955	0.624821831303324	0.60867243159484	0.667956705066535	0.935035580366648	0.722295807926516	0.646225100759637	0.689522339530858	0.817472846729372	0.830384312107448	0.710764588581661	0.833946412995285	0.808861632450106	0.67048695894544	1.00846482598344	0.641384752616894	0.912894966161876	0.807608788465587	0.75522065543549	0.684123779319709	0.846466459645896	0.956432904825717	1.22229936903908	0.962690108061586	0.573549910275527	0.711479045698882	0.678119214190683	0.894541035870009	0.678255900576102	0.984037702062483	0.685330690501763	0.5306265675937	0.552229761011637	0.842808438048004	1.00556381685277	1.09406433005533	0.699892975048732	1.00347427302404	0.649817929012445	0.746504900398991	1.22611083102234	0.907222418082336	0.795885631677679	0.439877820339864	0.589306680197078	0.510858141379914	0.409762710804606	0.723622700009094	0.523337005655353	0.784608192203074	0.694300507378158	0.518848588188653	0.936761110940948	0.734171107715908	0.492578231678885	1.92330115822769	1.6576557948178	1.5648327151332	1.21101235584361	0.630208991251993	0.755206223830259	0.647213101967638	0.643072393044304	0.698582462185618	0.843464456880502	0.818969338823788	0.575053494127466	0.386714542923795	0.965849640426663	1.13198847727947	1.27807623133257	0.713785765581711	1.06945197721869	1.84405365248463	1.94770658098597	0.893464636458059	0.677792925120648	1.20323440320639	0.816349473746969	0.731108819992406	1.06894852211621	0.930009482843443	1.05395329935016	1.04219266800837	0.948851871695283	0.139850387029238	1.56689332096868	0.867167791964724	1.31382541134624	0.90398614330889	0.968526461672696	0.887328343586334	0.719171881438529	0.944148820810593	1.47980315390359	0.722205350076439	1.11986603259626	1.26924578503737	0.728301229841421	0.712846340023659	0.646482613977283	0.839647700503935	0.712592052887245	0.983970728600553	0.784583437820394	0.74988012938213	1.36491142563085	0.778928205238539	0.906868530593118	0.680168535331549	0.608749951340008	0.702503970221395	0.897003167129343	0.678744880625151	1.07121696852887	0.739520946598391	0.837892382038093	0.660725419918708	0.166401746959975	0.210225107570606	0.938754259757772	0.123658892805589	0.0379666576812244	0.0543714658547194	0.143957973239326	0	0	0.884841733689154	0.143852793963543	0.0979356944400779	0.410736170938597	0.131170719922903	0.0977301662104931	0.325301183216022
si:dkey-103g5.7	0	0	0	0	0	0	0	0	0	0	0	0.0116878684600532	0	0	0	0	0	0	0	0	0	0	0	0	0	0	0	0	0	0	0	0	0	0	0	0	0	0	0	0	0.00350140056022409	0	0	0	0	0	0	0	0	0	0	0	0	0	0	0	0	0	0	0	0	0	0	0	0	0	0	0	0	0	0	0	0.00646956071682733	0	0	0	0	0	0	0	0	0	0	0	0	0	0	0	0	0	0	0	0.00374887065271587	0	0	0	0	0	0	0	0	0	0	0	0	0	0	0	0	0	0	0	0	0	0	0	0	0	0	0	0	0	0	0	0	0	0	0	0	0	0	0	0	0	0	0	0	0	0	0	0	0	0	0	0	0	0	0	0	0	0	0	0	0	0	0	0	0	0	0	0	0	0	0	0	0	0	0	0	0
sik2b	0.217072825249594	0.218897157722573	0.334793180735209	0.285968004897009	0.464560930887662	0.20748743962873	0.459488620354883	0.111453360406456	0.351829167617362	0.48257292358072	2.67237162386812	0.1811575351718	6.63157280194708	0.581271572639029	0.250132474211558	0.181002601126842	0.160360937891869	0.208944225960069	0.367624494191894	0.161578679668371	0.248305955407222	0.241392801170549	0.294828161097878	0.109252928815654	0.205020764126589	0.507753557335514	0.220348158749951	0.138762817086043	0.172193076057993	0.410151963471971	0.316029356192795	0.785080667086585	1.02237592753122	0.408820122469146	1.50563047848536	1.80577961028935	0.296649473487806	0.264311161759656	0.638254018509284	0.358748031320775	0.445457301188194	0.324060361819247	0.212188228583402	0.403504233453075	0.15049670500384	0.0929743040464974	0.0786085000851527	0.343784799874839	0.160215652935186	0.2643289718966	0.133961620954074	0.577360346843343	0.121354946331116	0.363641010198567	0.264473202559035	0.653205662732382	0.464145351149673	0.309867682097068	0.172637371485776	0.37089677177831	0.244714173844949	0.253010279837929	0.315212553564905	0.391928963779816	0.408677964352999	0.89101129765879	0.233566357255059	0.365753852096296	0.43147611426528	0.225701410253168	0.541380964219139	0.180311424611993	0.367282811647258	0.372540385934852	0.413965077259526	0.288760644155677	0.385738317437687	0.399820407197812	0.109416303397837	0.197128417192386	0.269553729041399	0.182000847431381	0.235889110228227	0.345610697361295	0.527711914193402	0.442988376689365	0.587481066103474	0.349954494252262	0.83201877872844	0.450047624711132	0.308465795797282	0.714316931914414	0.829303557159961	0.583333074983267	0.440952441918712	0.452713578718764	0.0758964648001539	0.192298464188991	0.243253916300841	0.185219987557875	0.0795947706512773	0.0645042351067992	0.0385231755424063	1.48791572520023	0.0616723606703509	0.238226812765551	0.101191072581067	0.131930993546165	0.214071886774492	0.091214451723512	0.436857426890906	0.111673338810315	0.318729537753976	0.312109086778736	0.352898899928818	0.433369552641142	0.121625133494083	0.326126300152664	0.29776903181316	0.121904337175198	0.288274414383826	0.280689599389103	0.28997955455429	0.425468661626511	0.577990326552454	0.323636989208424	0.371034102366424	0.432706457639114	0.241517800755466	0.147234689789811	0.131907372064921	0.221122125746769	0.159506497082222	2.63801051110247	0.826035635989195	0.297638900505936	0.401396792246962	0.522831742302996	0.358943337634244	0.806422649661219	0.228357641816393	0.272850718422813	7.5591582775761	0.355019999310073	0.337671123353537	0.438640509897477	0.143239599910787	0.112356448427756	0.778626645207217	0.155157156963495	0.363443785495551	0.387351154889146	0.733813938331996	0.167363817421612	0.259298637975995	0.0688304413624157	0.258069536059387	0.29023970920516	0.369661149395057	0.487275577969589	0.108912277108541	0.463763234654684	0.489353686638716	0.413818971480398	0.556765511303594	0.693804597735154	0.234682516831551	0.0518522407364522	0.17994756414308	0.277331143660956
laynb	0.0824588409421298	0.0257532835436518	0.0380480502429661	0.0205321944809461	0.0423504197597309	0	0	0	0.013113894170874	0.00590562806354456	0.0211484338508835	0.0469946896000752	0.0970392737824879	0	0.0665359218276488	0.100760215371821	0.0114318141993406	0.0397078043078997	0.186313472425036	0.00432332224833509	0.0300667389514483	0.144076569937367	0.0174246723265902	0	0	0.0869922922834246	0.0563433451594501	0.0134895968229302	0	0	0	0	0	0	0	0	0	0	0	0	0	0	0	0	0	0	0	0	0	0	0	0	0	0	0	0	0	0	0	0	0	0	0	0	0	0	0	0	0	0	0	0	0	0	0	0	0	0	0	0	0	0	0.0153655148676722	0	0	0	0	0	0	0	0	0	0	0	0	0	0	0	0	0	0	0	0	0	0	0	0	0	0	0	0	0	0	0	0	0	0	0	0	0	0	0	0	0	0	0	0	0	0	0	0	0	0	0	0	0	0	0.00812458564613205	0	0	0	0	0	0	0	0	0	0	0	0	0	0	0	0	0.0399508327616783	0.0106933344169246	0	0.0229703406960932	0	0	0	0	0	0	0	0	0	0.052236612009866	0	0.0562303193882141
si:dkey-103g5.3	0	0	0	0	0	0	0	0	0	0	0.0159588389625478	0	0	0	0	0	0	0	0	0	0	0	0	0	0	0	0	0	0	0	0	0	0	0	0	0	0	0	0	0	0	0	0	0	0	0	0	0	0	0	0	0	0	0	0	0	0	0	0	0	0	0	0	0	0	0	0	0	0	0	0	0	0	0	0	0	0	0	0	0	0	0	0	0	0	0	0	0	0	0	0	0	0	0	0	0	0	0	0	0	0	0	0	0	0	0	0	0	0	0	0	0	0	0	0	0	0	0	0	0	0	0	0	0	0	0	0	0	0	0	0	0	0	0	0	0	0	0	0	0	0	0	0	0	0	0	0	0	0	0	0	0	0	0	0	0	0	0	0	0	0	0	0	0	0	0	0	0	0	0
zgc:162608	0	0	0	0.0205423171733772	0	0	0	0	0	0	0	0	0	0	0.00387693071149433	0	0	0	0	0	0.0253752130590862	0.0249663198422344	0	0	0.0347724490931345	0.253728426155318	1.4202661640649	0	0	0	0	0	0	0	0	0	0	0	0	0	0	0	0	0	0	0	0	0	0	0	0	0	0	0	0	0	0	0	0	0	0	0	0	0	0	0	0	0	0	0	0	0	0	0	0	0.014953941859074	0	0	0	0	0	0	0	0	0	0	0	0	0	0	0	0	0	0	0	0	0	0	0	0	0	0	0	0	0	0	0	0	0	0	0	0	0	0	0	0	0	0	0	0	0	0	0	0	0	0	0	0	0	0	0	0	0	0	0	0	0	0	0	0	0	0	0	0	0	0	0	0	0	0	0	0	0	0	0	0	0	0	0	0	0	0	0	0	0	0	0	0	0	0
si:dkey-103g5.4	0	0	0	0	0	0	0	0	0	0	0	0	0	0	0	0.00723398468131404	0	0	0	0	0	0	0	0	0	0	0	0	0.0102356659733709	0.0483512232859491	0	0	0	0	0	0	0	0	0	0	0	0	0	0	0	0	0	0	0	0	0	0	0	0	0	0	0	0	0	0	0	0	0	0	0	0	0	0	0	0	0	0	0	0	0	0	0	0	0	0	0	0	0	0	0	0	0	0	0	0	0	0	0	0	0	0	0	0	0	0	0	0	0	0	0	0	0	0	0	0	0	0	0	0	0	0	0.00794486265318688	0	0	0	0	0	0	0	0	0	0	0	0	0	0	0	0	0	0	0	0	0	0	0	0	0	0	0	0	0	0	0	0	0	0	0	0	0	0	0	0	0	0	0	0	0	0	0	0	0	0	0	0	0
si:dkey-103g5.5	0	0	0	0	0	0	0	0	0	0	0	0	0	0	0	0	0	0	0	0	0	0	0	0	0	0.0110164310068467	0	0	0	0	0	0	0	0	0	0	0	0	0	0	0	0	0	0	0	0	0	0	0	0	0	0	0	0	0	0	0	0	0	0	0	0	0	0	0	0	0	0	0	0	0	0	0	0	0	0	0	0	0	0	0	0	0	0	0	0	0	0	0	0	0	0	0	0	0	0	0	0	0	0	0	0	0	0	0	0	0	0	0	0	0	0	0	0	0	0	0	0	0	0	0	0	0	0	0	0	0	0	0	0	0	0	0	0	0	0	0	0	0	0	0	0	0	0	0	0	0	0	0	0	0	0	0	0	0	0	0	0	0	0	0	0	0	0	0	0	0	0	0	0
ttc12	0	0	0	0	0	0	0	0	0.0108779838309648	0	0	0.0584897935310288	0	0	0.00270866469331415	0.024207854745346	0.00361650573216159	0.0417936371596641	0.120450238668139	0	0.0135306807361768	0.00684860675368506	0.0280851364051206	0	0	0.686313995475258	0.788378408385342	0	0.00532531270236188	0	0	0	0.0130560404423909	0	0	0	0.00263015036043581	0	0.00267476728855898	0.00214597478436709	0	0.00607917517751191	0.00863237312569599	0	0	0	0	0	0	0	0	0	0	0	0.0113689340792655	0	0	0	0	0	0	0	0.0114495076711701	0	0	0	0	0	0	0.0209557937530779	0	0	0.00427295645857369	0	0	0	0	0	0	0.0228786135557421	0.0670267766446549	0	0.0367433836101422	0.024330900243309	0	0.0420196315718704	0.0183028164373934	0	0.0053399006992066	0	0	0.00419535933036574	0	0.0115216266693397	0	0.0285023713973003	0.00105020483195042	0	0	0	0.00829130333484512	0	0	0	0	0	0	0	0.00664473902787468	0	0	0	0	0	0	0.0293258571948058	0	0	0	0	0	0	0	0	0	0	0	0	0	0	0.00615664979744622	0	0	0	0	0	0	0	0	0	0	0	0	0	0	0	0	0	0	0	0	0	0	0	0	0	0	0	0	0	0	0	0	0	0	0	0	0	0	0
ankk1	0	0	0	0	0	0	0	0	0	0	0	0	0	0	0	0	0	0	0	0	0	0	0	0	0	0	0	0	0	0	0	0	0	0	0	0	0	0	0	0	0	0	0	0	0	0	0	0	0	0	0	0	0	0	0	0	0	0	0	0	0	0	0	0	0	0	0	0	0	0	0	0	0	0	0	0	0	0	0	0	0	0	0	0	0	0	0	0	0	0	0	0	0	0	0	0	0	0	0	0	0	0	0	0	0	0	0	0	0	0	0	0	0	0	0	0	0	0	0	0	0	0	0	0	0.00751634994020744	0.0236619185083527	0.011392298350623	0	0	0	0	0	0	0	0	0	0	0	0	0	0	0	0	0	0	0	0	0	0	0	0	0	0	0	0	0	0	0	0	0	0	0	0	0	0	0	0	0	0	0
drd2a	0	0	0	0	0	0	0	0	0.0112436613858937	0	0.0189421922177898	0	0	0	0	0	0.0158604282315623	0.00798664632734069	0	0	0	0	0.0132693573384854	0	0.122141039035333	0	0.0618389180188856	0	0.0147947955709022	0	0	0	0	0	0	0	0.0313532768441312	0.0163167626157691	0.028419213028385	0.0207834623289016	0.0060909996771788	0.0218463841857105	0.0223792603292854	0	0.0701008709981073	0.0523683521344232	0.0905670832610274	0.0182429470177284	0.014548417132216	0.0620941593096976	0	0	0	0	0.0400399612240903	0.00431749101961868	0.0534901321483028	0	0	0.0560180153937506	0	0.0277583428303428	0	0.100992692099705	0.070236688208372	0.0622605562773168	0	0.0584471370320684	0	0	0.0635304630714705	0	0.0162662925387569	0	0.161503325211835	0	0	0.0651993806532441	0	0.0922044098018754	0.25505350539768	0.0396210348980309	0.392147939025733	0.187194036323864	0.334571951844923	0	0.164552587185842	0	0.302794741382045	0.147489185314185	0	0	0	0	0	0	0.0882644486876688	0.00504855702143213	0.055905400942033	0.0140320295110743	0.0363364000167739	0.0559753303421066	0	0	0.0638908291496667	0.00319113833648511	0	0	0	0	0	0	0.0227450563037171	0.0064938775722249	0.00741004757991551	0	0.0132681073177592	0.0488254404196804	0	0	0	0	0	0.00987023746178383	0.0204337202862646	0.0154465441446785	0.07513588303313	0	0	0	0.00343393385968672	0.131612434521618	0	0	0	0.0251247548936758	0.0298411409030725	0.0528409273076936	0.0521935861520208	0.0346640567113872	0	0	0.0357408360496369	0.0163250056239088	0	0.0269266370519199	0.0382217420566929	0.0489465441965664	0.0325117199608105	0.0584529088414527	0.00867992264452939	0	0.0853947142110331	0.134264232008593	0	0	0	0	0	0	0	0	0	0.195817341583771	0	0	0	0	0	0
scn3b	0.0217403457143637	0.00451884062817307	0	0.397119502022819	0	0.123857415343457	0.304864659317489	0.0272488844987908	0.829724264354747	0.0592115345036539	0.00687195014262732	0	0.101844765704529	0.0926063120462291	0.256505513444856	0.140978950619608	0.0783946704993152	0.0974224371071124	0.251650823287263	0.397153958696776	0.156227982855416	0.0601586743248512	0.653183550451531	0.111357442166552	0.887011359397568	0.201636354952115	0.38828006138424	0.0917492196556245	0.101983037545602	0	0.837255384678102	0.240294019066053	0.0656711316032884	0.11949144441258	0.0179243592041585	0.232535851140913	0.895478674744567	0.515341547201174	1.09362186897342	0.372606155659561	3.39548702588975	0.679492229000026	0.298318272573491	0.130477652385161	0.830279317479182	6.76167845576429	7.92526640747816	2.34290577019496	2.50980943035438	1.68045222053171	9.05434812374909	5.53200712356523	1.30815766295766	4.23934155249447	0.349786141248111	0.717241268233944	1.35999446657602	0.554755735373677	0.288114342360878	0.653156249203581	1.08922878468483	1.2094619741197	0.299726917279043	0.749401812688448	0.492887622801004	0.896902193882981	0.224802906059281	0.10458213056789	0.220398766714262	2.97022999992451	0.530615973523599	0.0176900352031701	0.937596830360668	0.87182620132207	0.723391838924804	3.05392355817068	0.542117750133921	1.15962897137694	0.703928329085445	1.75902118020021	1.88414962313494	1.20727366101749	1.93757514219781	1.07732172116729	1.41665330242922	1.43098683579516	1.51977083505767	1.6735090693538	0.753436659428035	1.15967358256786	0.756401484093705	0.0354217694418796	0.0481583268669288	0.0565523699581261	0.474179664078496	0.0578275351591414	0.407188376000917	0.450482574926712	0.566656550326666	0.568110128080512	0.524049618918123	0.295557343279202	0.730207191612468	0.580619686630546	0.693107910076566	0.670929390094141	0.40039661870284	1.25125456907429	0.813447865500297	0.331935185326916	0.739002274196392	0	0.823218592566214	0.611661156939645	0.433644055755872	0.260235801486158	0.692958703870401	0.933167087123868	0.0352324815293716	0.1687712506874	0.222678121248192	0.731667235770715	1.14794381069196	1.20556427872598	0.727137914859266	0.600493211390062	0.70601233979697	0.527049965184286	0.365523365479447	0.623745146132288	0.543756676829887	4.3585395465317	0.333804203960001	0.542378347068863	0.747918819989939	0.786946092133865	0.851199725388198	0.665290022293499	0.523133601168293	0.71593970916426	0.916035150873323	0.328030768424825	0.931688356496887	0.685873251576715	0.391674795480983	0.799172867469363	0.308439076801679	0.538381061666089	1.09978592348069	0.593988729815271	0.706236952512265	0.30913583665562	0.931514453657442	0.770315743730496	0.0404755206479382	0.035701936226364	0.695380399335509	0	0.051029260177786	0	0.085828805863824	0.107185731435431	0.0813894812234467	0.675748192224178	0.0280253349027521	0	0.675481272359622	0.00808668930939673	0.0221142946190473	0.472371830096944
si:ch211-286b4.4	0	0	0	0	0	0	0	0	0	0	0	0	0	0	0	0	0	0	0	0	0	0	0	0	0	0	0	0	0	0	0	0	0	0	0	0	0.0038045322631945	0.00650767124286108	0.0059567918148915	0	0	0	0	0	0	0	0	0.00366134331757247	0	0	0	0	0	0	0	0	0	0	0	0	0	0	0.0145264803209771	0	0.0189460739600109	0	0	0	0	0	0	0	0	0	0	0.0181397210878314	0	0	0	0.00625770088314933	0	0	0	0	0	0	0	0	0	0	0	0	0	0	0	0	0	0.00382136202513845	0	0	0	0	0	0	0	0	0	0	0	0	0	0	0.00365889712059432	0.0158642355718928	0.0105703775738869	0	0	0	0	0	0	0	0	0	0	0	0	0	0	0.00463682529555124	0	0	0	0	0	0.00525967266953108	0	0	0	0	0	0	0	0.010607468506426	0	0	0	0	0	0	0	0	0	0	0	0	0	0	0	0	0	0	0	0	0	0.0464548018005881	0.0286606861368261	0.0587040268282159	0.0540671290856578	0
nrgnb	0.147581768584807	0.131096293494449	0.0582797252870096	2.51582743777169	0.187967713509653	0.37171760745672	0	0.146458336866747	2.41838786622818	0.0345110855361911	0.071483920288686	0.129181400331919	0.201263441910888	2.94176940491029	0.130282759176562	0.143213302280464	0.0933466496638845	0.13265199783513	0.116813009350364	0.0923969422223727	0.075921740926512	0.0829250638476905	2.5516388201578	0.0517839573300191	0.636801228207249	1.06132444925973	0.750044576859923	0.161701052422903	0.131201256138716	0.32190291143528	4.3390751770387	0.194114449879649	0.121057585960049	0.0205193867165698	0.0847842559738115	1.88770136710213	3.27273954678497	2.32879242986518	2.97605449307435	1.46339786628636	2.9596809944584	5.69276117845366	0.817636050353054	2.4851668834784	4.63428495750003	4.08335713252075	0.42877543675896	1.81394438506067	1.96705210658412	0.592447506818286	2.9391455833026	7.43137722148667	0.930377737141394	1.89511793918543	3.05219052520224	3.83748711574622	2.4363219897449	3.4426283288205	1.69583754795218	4.6764203172538	0.116822429906542	1.59473338975122	1.84368982172436	2.62976415202019	1.24840606823179	0.987007910059055	0	0.432167935249962	1.07759055244675	2.38818986439218	0.980163009115505	0.417658018512288	2.65144282344461	4.30321272609769	6.21793918314863	0.184064793451712	4.95195126326392	2.38981906269356	0.251787585066416	2.06613563298212	0.313943104021118	0.606473007275359	0.314369961787393	1.04072425246434	0.143343609841696	0.467748295979409	3.03544834420035	30.6842998119917	1.15439713385884	2.46710070353704	0.156768515457579	1.14363144357009	1.08341826174757	1.74836086744565	2.80670232951783	2.57151278292856	1.67959240644182	4.39327065289506	2.60080676948547	4.44496177492135	1.92829813568383	2.82277196941265	0.778529057174593	3.74108745639348	1.91288200397986	1.20246991486667	29.0484493727807	2.29272272146372	13.923919462104	15.564409502737	3.38928986690433	0.118308192842354	10.7999003493791	21.1678615754602	2.78282154036914	0.877668408685968	23.2471513260392	7.32898642852312	0.313374692898576	0.397752559079715	45.5059772151628	1.35566666370217	5.52615133410766	5.70812849250999	1.88717602242112	1.62493513229943	46.3154785833865	3.61260769089668	1.57006573764196	16.3680302630989	35.0542635671586	17.4278288101862	11.1289964086099	5.28302604466063	1.15329382278438	6.734817167256	4.09328969693279	8.70056664127619	9.92565773345998	3.99281549088457	0.699836505292029	2.742232255825	6.59438555224294	7.07101177049769	1.70028380073177	1.93777739541959	0.722648266448922	6.39037865328994	1.59658686580624	0.882882329052929	2.73689832642321	6.34097949936901	4.80698393292893	1.25248594702689	0.0570051215808037	0.065064471043096	1.31255720498546	0.253488061863835	0.251802789960757	0.0627825213460573	0	0.177308836008534	7.24432708702139	2.48962378235053	0.149722280780923	0.11201689922928	3.10601822099484	0.133281780451643	0.186829139517892	2.99975789365797
zgc:194114	0	0	0	0	0	0	0	0	0	0	0	0	0	0	0	0	0	0	0	0	0.0107973986907074	0.00351561813355833	0	0	0	0	0	0	0	0	0	0	0	0	0	0	0	0	0	0	0.00300893774868871	0	0	0	0	0	0	0	0	0	0	0	0	0	0	0	0	0	0	0	0	0	0	0	0	0	0	0	0	0	0	0	0	0	0	0	0	0	0	0	0	0	0.0160869726087117	0	0	0	0	0	0	0	0	0	0	0	0	0	0	0	0	0	0.0040184640385644	0	0	0	0	0	0	0	0	0	0	0	0	0	0	0	0	0	0	0	0	0	0	0	0	0	0	0	0	0	0	0	0	0	0	0	0	0	0	0	0	0	0	0	0	0	0	0	0	0	0	0	0	0	0	0	0	0	0	0	0	0	0	0	0	0	0	0	0	0
hepacama	0	0.0174548263316424	0	0.0950056203036024	0	0	0	0.0214840620531785	0.0253071714194393	0.00465018949522193	0.0178472949747372	0	0	0	0.154770808340031	1.92373493623703	0.295236879725971	0.803849788398618	2.18260314577403	0.118423018791317	5.88162465964016	5.3227417111334	0.977864187188132	1.63549675898149	1.38182181602822	1.81388857854466	4.68988500617327	2.61860879473131	2.32673856222629	1.21129384186332	1.0947533599793	3.42142929410928	2.72232253305889	4.36428070593235	5.40939322321054	1.09932392543868	0.0189205767839101	0	0.0124156386709853	0.0056143124439689	0.00828407072608223	0.0186778676821028	0.00887642244669708	0	0	0.00375362694203274	0.0107365459425187	0.0203124923216265	0.0107145994989853	0	0	0.04084500138873	0	0	0	0.00607486173614689	0.00658418005888891	0.0232450023245002	0	0	0	0.0108799129606963	0	0	0	0.0207535187591056	0.0972857281836755	0.013378898149651	0	0.0550842789467886	0	0	0.00864662954380383	0	0	0.0579410400944199	0	0	0	0.00767002920747122	0.00759764108439612	0.0389063917131229	0.0387476809680755	0.0269360269360269	0	0.0259662023909679	0.0455220007829784	0	0	0	0	0.0128762394088259	0.00741784734070173	0.00529264349018082	0	0.0285023713973003	0.00847930820875864	0	0	0.00533941884697386	0.00647707826771837	0.0118720854030336	0	0	0	0.0195372311079217	0.00874478878144934	0	0	0	0.0119185959893925	0	0.0039219500563192	0.00515874489800129	0	0.0314291461329579	0	0	0	0	0	0	0	0	0	0	0.00662615874951132	0.0256703161299431	0	0.0032602005153725	0.00463167528621437	0	0	0.0222676978095266	0.042699206278351	0.0101436544340957	0	0.0138621818453668	0	0	0	0	0	0.0145781099117422	0.00444299898877343	0	0.0263020018602697	0	0.0125569142136735	0.0106154295268172	0	0.0260189001290538	0	0	0.0280797915356276	0.0378121100517929	0	0.0612646784801292	0	0	0.085828805863824	0.304065830818269	0	0	0.0276051392487034	0	0.0563532673624417	0	0.0144960254018817	0.0362950058072009
PDE9A (1 of many)	0	0	0	0.0775434243176179	0	0.0731764430394568	0	0	0.0567855087117656	0	0	0	0	0	0.00757428862281254	0	0	0	0.00438991005513288	0	0	0.00473595174633485	0.00628278040677234	0	0.304134625596561	0.00472080008119776	0	0.013974834118719	0	0	0.284696441843556	0	0	0	0	0.119868145040455	0.0161005822668142	0.00381675201963346	0.030530269843124	0.00541549966396659	0.0106177955985979	0	0.0135450102258746	0	0.0229627452421192	0.0487795473861664	0.0113262597066046	0.00720705657323198	0	0	0.0157811346004532	0.201543794570559	0	0.256571816911847	0.0315833624296952	0.00366332571361585	0.0232285395649636	0.0125089908371642	0	0	0	0.0496743628543426	0.0130851516241944	0.014507008335727	0	0	0	0.00987916789744633	0	0	0	0	0.00529201329353739	0	0	0.0270958445863389	0.0542813343007839	0	0.0563316809373592	2.14742422152822	0.479284872531722	0.471604866685099	0.443692630617719	0.461507457706415	0	0.0375951678683341	0.833514863119848	3.2549799394616	0.661743057845382	0.176856538713257	0	0.00236618289268698	0	0	0.0213949507916132	0	0.00168386340230662	0	0.0193725410014589	0.00520851508880779	0.0176680050029365	0.0179298626895668	0	0	0	0.0187425932782789	0	0	0.00508361788884466	0	0	0	0.00684148016791729	0.0260546822852102	0	0	0	0.10315818910094	0	0	0	0	0	0.0218627502456004	0.0170938946560858	0	0.0590384594581776	0	0	0.00398325122524808	0.00316978510124928	0.107203360968693	0	0	0.155221120656181	0.00502179139253784	0.00605367185466345	0.0112577295192289	0	0.0128743871791703	0	0.071676937022726	0.176897628977232	0	0.00552043333193482	0.00173973374418885	0.0126862339138554	0.0064472454143967	0	0	0.0314662725085929	0	0	0	0	0	0	0.00557527965602755	0	0	0	0	0.0813894812234467	0	0	0	0.169059802087325	0	0.00980027048746545	0
oafa	0	0	0	0	0	0	0	0	0	0	0	0	0	0	0.00549315333368489	0	0.00160741985002773	0	0	0	0.00278102230379888	0	0	0	0	0	0	0	0	0	0	0	0	0	0	0	0	0	0	0	0	0	0	0	0	0	0	0	0	0	0	0	0	0	0	0	0	0	0	0	0	0	0	0	0	0	0	0	0	0	0	0.0244361361581507	0	0	0	0	0	0	0	0	0	0	0	0	0	0	0	0	0	0	0	0	0	0	0	0	0	0	0	0	0	0	0	0	0	0	0	0	0	0	0	0	0	0	0	0	0	0	0	0	0	0	0	0.00837375063640505	0	0	0	0	0	0	0	0	0	0	0	0	0	0	0	0	0	0	0	0	0	0	0	0	0	0	0	0	0	0	0	0	0	0	0	0	0	0	0	0	0	0	0	0	0	0
5S-rRNA.526	0	0	0	0	0	0	0	0	0	0	0	0	0	0	0	0	0.00216227904211038	0.0107914212517617	0	0	0	0	0	0	0	0	0	0	0	0	0	0	0	0	0	0	0	0	0	0	0	0	0	0	0	0	0	0	0	0	0	0	0	0	0	0	0	0	0	0	0	0	0	0	0	0	0	0	0	0	0	0	0	0	0	0	0	0	0	0	0	0	0	0	0	0	0	0	0	0	0	0	0	0	0	0	0	0	0	0	0	0	0	0	0	0	0	0	0	0	0	0	0	0	0	0	0	0	0	0	0	0	0	0	0	0	0	0	0	0	0	0	0	0	0	0	0	0	0	0	0	0	0	0	0	0	0	0	0	0	0	0	0	0	0	0	0	0	0	0	0	0	0	0	0	0	0	0	0	0
tmem136a	0.0283533761464931	0.00363793654783832	0.0163407944030945	0.343118250477012	0	0.0525254223043953	0	0.00360185783827298	0.184621102372852	0.0199124053590636	0.0140320745159285	0.012558049584203	0.0295269196926838	0.0704220392814135	0.133355395739145	0.128375460067378	0.117252572323828	0.149372899113167	0.128765512571582	0.192890229242483	0.190389686023431	0.255507929601821	0.160977607275625	0.133923898522688	0.206139892816436	0.35015074640272	0.398873946315079	0.100869592694888	0.0830276027346712	0.0474158368895211	0.0284268576951504	0.297613880414845	4.30889590203954	5.99479123724063	1.66739787142417	3.92072669966076	0.125123855808221	0.125292121287829	0.10639089902034	0.0976911909692888	0.0627152843391234	0.0955496818190617	0.059853195342917	0.106686098408389	0.251719393041828	0.0892484136427329	0.1670850468638	0.0898972661586585	0.0750023425604081	0.0586522673287796	0.0335709544731477	0.0832139425809916	0.20729461729374	0.167757529154498	0.159308527224295	0.0911400573131604	0.111731459186243	0.236223334286072	0.19839420611329	0.108246919369705	0	0.186596966651523	0.0820208114843341	0.153928581297885	0.147270173521585	0.188527359093025	0.114466243904673	0.110181000784981	0.108342467425619	0.272315167873593	0.0239670213785831	0.0626347723038923	0.153595282710986	0.101165719803936	0.0608875237623245	0.104808169008874	0.108239148190806	0.0814729386160644	0.0369713102632357	0.127433121742508	0.150623073521525	0.09857814395897	0.103119557106151	0.0513055071613824	0.105579698447677	0.089670244055725	0.0995571531720087	0.170129628926989	0.0776090284536448	0.120186769471793	0.105976300336808	0.0891578579189194	0.120670981976912	0.0807430281389014	0.0835073374043047	0	0.155846577009571	0.133372582773247	0.0986511206180945	0.0730358663629998	0.100488188747389	0.118005274318916	0.387781647382578	0.105409621790277	0.0423935392246222	0.178687757371084	0.0821530440967963	0.12553402513763	0.151293649579248	0.167307495200002	0.0200457398840332	0.108293199933704	0.115114171169208	0.0634922056254875	0.0165933540756827	0.052335083551801	0.0471495583569088	0.128255604545883	0.290349464709835	0.108924705232341	0.0529670070910777	0	0	0.103445342738171	0.130035393130567	0.19550319453928	0.104837491096079	0.0986787864847336	0.173427538433526	0.177398033469913	0.105891079028238	0.0617028700524451	0.159623965223913	0.134466231748803	0.0670602025991398	0.118141871454404	0.0984525314547987	0.0917004323696424	0.130686005352637	0.0441625881749171	0.175476578840502	0.234821968186273	0	0.133152769673608	0.0707003854053695	0.0998465824117835	0.0870560921541546	0.0862461922369653	0.0724140665043266	0.205562350047765	0.076959044104096	0.0614888093183348	0.131721283448067	0.0748055056852184	0	0	0	0.059849253508283	0.0278934581472607	0.192901234567901	0	0	0	0.0961168781237985	0	0	0.137334543696307	0.00825613843892934	0	0.124833195648381
ARHGEF12 (1 of many)	0.0683780592485787	0.0794636294019689	0.0454021974225466	0	0.101224820325944	0.0727109151650568	0	0.0424802358466921	0	0.0449706683133878	0.0417026880855001	0	0	0	0.0691082715697329	0.0712572437692389	0.0377369194210598	0.0333633753075354	0.0344854003522009	0.00474967495002982	0.0275831850884947	0.0385188608818297	0.0508307966718389	0.0311387308948909	0.0997264302067436	0.0767234277984925	0.0240280455706102	0	0.0778840154417436	0	0.0930016275284817	0.401433074781744	0.144933217309738	0.0262955833938132	0.144927536231884	0.0859098929987321	0.0179289943373411	0.0232278933778974	0.0558030670360966	0.0152673359228253	0.0296059875137511	0.0169605277227715	0	0	0.0231805580023922	0.0288832653834401	0.0308192090337112	0.0217270724212643	0.0325748815088685	0	0.0125820981906943	0	0	0.0632292108777165	0.0214147125515271	0.0138441475578842	0.00306958723567401	0.014721578153178	0	0.0462812977275883	0.25762572135202	0.0141309203541743	0.0162019401359956	0.0559825190076408	0.00639669214255924	0.0185289496309033	0	0.0168935602097081	0.0167171524671174	0.062330883381769	0.0154007269143104	0.163497801355179	0.00611396429444852	0	0	0.0334111511507937	0.0672622610392052	0.050673963717442	0.0255102040816327	0.0620136526775964	0.0480174355022814	0.0602473549870166	0.0157410162085244	0.0442394586790667	0.0577666285698415	0.0273558891758218	0.03047373944097	0	0.0308899646853991	0	0.124851913879798	0.00631792219748782	0.00368476130116291	0	0.0150470202067945	0	0.0210343287336523	0.0133278600254829	0.0159076135637253	0.017070463074974	0.0152244527687135	0.0250888318824356	0	0.0587799630861832	0	0.0138928708368016	0.0418045464869883	0.0210475308268768	0.0320212541476724	0.008473929954495	0	0	0.0407415105154159	0.0149007759453747	0.00652282106792931	0.0225053900409148	0.0159949016958762	0.034191732182962	0	0	0	0.0562360029331906	0	0.0256481983163086	0.0208973326848571	0	0.018236003996279	0	0	0.0062862278485501	0.022255090675082	0	0	0.0532517250893867	0	0.0218981894289514	0.0330305930850975	0.0458722151391961	0.0340905212503812	0	0.0672314105149926	0.0426330150068213	0	0.0258264970654761	0.0224397380833771	0.0486308096469489	0.0069092074862645	0.0619522870323064	0.0278963990467344	0.0320996244729177	0	0	0.0178230880282318	0	0	0.0124944711964955	0	0.0583861727185946	0.0663760284663176	0.20232453179795	0.0541087477612506	0.205102961686767	0	0	0.13568184016509	0.0581926525956833	0.0367614622239214	0	0.100219638786034	0
grik4	0.0177525297354873	0	0	0.0676534640965988	0	0.0438496483258204	0.108928902105596	0	0.0680437989512461	0.00760887346823866	0.0183106251064305	0	0	0	0.0227375203829327	0	0.00192596587188475	0.00458492659532521	0	0.00545581120274449	0.0239161785773222	0	0.0497917518374339	0	0	0.0232354568601075	0.0399804277066738	0.419217027801566	0.392123613856524	0.701945866994328	0.190106698045518	0.157069707536205	0.00748570230859059	0.0318175454672725	0	0.0688914954560501	0.195472699201222	0.13711260255353	0.148794664371104	0.117359498606131	0.182475795285456	0.10351833408792	0.114421782799747	0.309947975459924	0.0746334451285093	0.0869367769651675	0	0.0924837651799672	0.0454986791475472	0.10149739875242	0.204481565074108	0	0.126933497035096	0	0.170099201243264	0.115067989997486	0.132582717436776	0.176575636679519	0.267301100861968	0.0174540173911829	0.273403324584427	0.167340827716607	0.0528203303136798	0.0923795446679459	0.110377265750587	0.0263631043082585	0	0.0525900644366528	0.115096113423642	0.221262273211373	0	0.197667982468775	0.113964086183329	0.0969398631904893	0.0757720225784003	0.0312946978875749	0.107592337914039	0.139786546482078	0	0.11168616274226	0.0509347971927585	0.235407550217436	0.0482078373157564	0.0255918106206014	0.0398066986712524	0.102569934215245	0.168895954592868	0.0323241726628007	0.158150284211099	0.160144302457413	0.160768636121243	0.0412561792732634	0.0320409906091638	0.0397211597051849	0.0567030539819458	0	0.279641694940043	0.204211013731796	0.1868377765566	0.293182436380925	0.218580534833597	0.0625684803166889	0.111776002605687	0	0.0357034471678241	0.123707214969233	0.11345831313203	0.277633228614195	0.225416195580466	0.295454492404162	0.120005420282833	0.365034188600374	0.157949224262586	0.182378255513714	0.0417115045375951	0.0315380583901101	0.0567862666134431	0.14663322319342	0	0.0810169244355146	0	0	0.335142786776369	0.0663628593373078	0.069161456154163	0.0319343269653548	0	0.0953790251051322	0	0.268163650745487	0.508603103429635	0.0206747408421235	0.165488834008605	0.357782305500223	0.181384267217999	0.163446687545353	0.133520916363402	0.0692430675026351	0.116469034183521	0.0869692887173613	0	0	0.268228808581025	0.111584008510464	0.198700377507542	0.159293355619807	0.123732784395872	0.108699071925186	0.0771216913039927	0.120514921618214	0.219963593578011	0	0.0925826081936697	0	0	0	0	0	0	0	0	0	0	0.0664672648720505	0	0	0	0	0	0.158487773087517
ccdc153	0	0	0	0	0	0	0	0	0.0134494649802831	0	0	0	0	0	0	0	0.0356166800487135	0	0.0100837760111002	0	0	0	0	0	0	0.164064098637374	0.233174873844116	0	0	0	0	0	0	0	0	0	0	0	0	0	0	0	0	0	0	0	0	0	0	0	0	0	0	0	0	0	0	0	0	0	0	0	0	0	0	0	0	0	0	0	0	0	0	0	0	0	0	0	0	0	0.0137840155042606	0	0.0131992291650168	0	0	0	0	0	0	0	0	0	0	0	0	0	0	0	0	0	0	0	0	0	0	0	0	0	0	0	0	0	0	0	0	0	0	0	0	0	0	0	0	0	0	0	0	0	0	0	0	0	0	0	0	0	0	0	0	0	0	0	0	0	0	0	0	0	0	0	0	0	0	0	0	0	0	0	0	0	0	0	0	0	0	0	0	0	0	0
cbl	0.0446603390986758	0	0.0297152094327961	0.0370480142264375	0	0	0	0.0227426774932589	0.0142297304604456	0.0149321582604537	0	0	0	0	0.00186887941989983	0.0131134152648563	0.00622534089353311	0.01343859269951	0.0297575756063747	0.0548905646497436	0.0140856973828774	0.0179100508238692	0.0089032290231021	0.0619157691526113	0.0932970351936843	0.0111648886581479	0.0406649691829923	0.093058137121515	0.0652727547627869	0.157529930686831	0.170881749829118	0	0.346135118464161	0.0812849525295877	0.269140842974674	0.133918967228658	0.0500937605669134	0.0362555239776228	0.0210719891880999	0.0652325014504719	0.0276551886572403	0.0589177416008559	0	0.0126997673402623	0	0.0408287709561286	0.024614695829829	0.0252256049344808	0	0.0201406623861046	0.105885967268769	0	0.0300972743908312	0	0.00782869561405157	0.0438555379423103	0.0249513513240764	0.0454252542384025	0.0892410937388448	0	0	0.0670433580400582	0.076197948476438	0.0104779852515769	0.010962772616748	0.0808089220733028	0	0.0298274415024169	0.0175127668070023	0.0163619257986665	0	0	0.0361194998316785	0.03621769975516	0.0380233919907527	0.028278657179686	0.0504181577793165	0.0311887919957084	0	0.0172855039340888	0.045017437747143	0.0385895477823186	0.0276893525863167	0	0	0.0443817905591235	0.090817429748757	0.0600916190479704	0.0363357370684882	0	0	0.0591196424785291	0.0299562287175275	0.0548528228409597	0.0292839487703977	0	0.0524658770683118	0.0223702983219653	0.0914700092831471	0.0277168323834826	0.0307027583335213	0.0231196201312334	0.0489965506428348	0	0.104204800373706	0.0481775908680865	0.0150223780160745	0.0603432900457317	0.0313853409457039	0.0702264515813382	0.00988034897392576	0	0.0104499801395912	0.0420073779544566	0.0314413006637259	0.0197392835429645	0.0323193365054295	0.0233369505606702	0	0.154454113044934	0	0.035106196243637	0.174045070612341	0.121266281935155	0.0438208449978191	0.0895115960275913	0.0725731502926603	0.0253222253171609	0.178610294263	0.0594432734812707	0.0720844452230633	0.0362626284603613	0	0.0493174152969822	0.0217065705789142	0.0377531569201262	0.0150386515109112	0.032635159889523	0.0360764240284887	0.0848644752064539	0	0	0	0.0774515043745442	0.0551040833941428	0.0340422750679994	0.051636133696017	0.0590206703435891	0.0211021552834693	0.0208089332016612	0.10396019097742	0	0.0762903605746645	0	0	0.0237294863632386	0	0.0478059766296603	0	0	0.0304464051929389	0	0.225275963054742	0	0.140044731742674	0.220886778285714	0	0.106474389407758	0.0681119742643654	0.0279955207166853
mcamb	1.63003681180837	3.15230230260811	2.38567003162782	1.04520913268515	2.18474306610003	3.14483535357276	3.45869422679279	0	0	0	0	0	0	0	0.00736264988777996	0	0.00280280841403086	0	0.00323979400093824	0	0	0.00457541100917095	0.010935941628318	0	0	0	0.0213150535434145	0.0216367790625216	0.00823956706018839	0	0.0602845430431637	0	0.477567945308227	0.153255324836382	0	0.240740141751516	0	0.00120464873948567	0.00304979119604576	0.00297470223974256	0.00992047893725251	0	0	0.0110413299061045	0	0.00398152572065616	0	0	0	0	0	0	0	0	0	0	0	0.0103600103600104	0	0	0	0.0247552419988534	0	0	0.0128325227456466	0	0	0	0	0	0	0	0	0	0	0	0	0.0135257232204206	0	0	0.0245082472309144	0	0	0	0	0	0	0	0	0	0.0809585492227979	0	0.0101568729019709	0	0	0	0	0.0105471187192943	0	0	0.00445335114673792	0	0	0	0	0	0.00967935302278644	0	0	0	0	0.0854525567404977	0	0	0	0	0	0	0	0	0	0	0	0	0	0	0	0	0	0	0.0165460913096901	0	0	0	0.0234384155631079	0	0	0.0131128083992002	0	0	0	0	0	0	0	0	0	0	0	0	0.0194672210931234	0	0	0	0.0211987467300933	0	0	0.0524751322742455	0	0	0	0	0	0	0	0	0	1.4008207140069	1.31175266689667	0.777560484994653
rnf26	0.0338341711498149	0.00451884062817307	0.00804958544634951	0	0	0	0	0	0.0371217295756244	0.00421976538104481	0	0	0	0	0.0203944721740054	0.0368413918043167	0.0315099051580119	0.0174444045772875	0.00459014798178078	0	0.0440885149905756	0.00780307534805617	0.00822425233322038	0	0	0	0	0	0	0.144363240948802	0	0	0.0192837624934676	0	0	0	0.00576027575592099	0	0.0128615937598312	0.00654957663444477	0.00865318199218938	0.00569729150761728	0	0	0.034671178542701	0.0141027154485045	0	0	0.0113180554675262	0	0	0	0.0292274597830153	0	0.00438444189562222	0.0251377982149577	0	0.0107509541471806	0	0	0	0.0333153833609839	0.0142794313359265	0.0201128285236327	0.00919623101668012	0	0	0	0	0	0	0	0.00873423470635503	0.0261495270637801	0	0.0292705772157827	0	0	0	0.00864572170414879	0.0106322239316476	0.0119156846156596	0.0166010923518768	0	0	0	0	0	0	0	0	0.00621245834229809	0	0.0140887240421742	0.0187732788657936	0	0.0117848637808621	0.00735204151168304	0.0239709704022144	0	0.0145229341740662	0	0.0365240766713418	0	0	0.0166970937822125	0.00412232419936219	0.0164638322533059	0.0118335072858904	0	0	0.109710474058958	0.0111250545127671	0	0.0178177410195146	0	0.0113124475385245	0	0	0	0	0	0	0.0158294163203655	0.0199964095065805	0	0.00638037498739876	0	0	0.00942779730403545	0.00657228860233711	0.0953270671674515	0	0	0	0.0143081758438246	0.0282376165720169	0.00850743534390362	0.00575482930888528	0	0	0	0	0.00300602527706535	0.00976168901374843	0	0.0141348126114867	0	0	0.0106154295268172	0	0	0	0.0691371681415929	0	0.0233203516709032	0	0.020999932800215	0	0	0	0	0	0	0	0	0	0	0	0.0304136253041363
c1qtnf5	0.0708078607449362	0.458866432389964	0.0749543395134446	0.0759138255984793	0.221102962449595	0.831126530075422	2.2581310046279	0.0108457517190516	0	0.0955958979825623	0.220186107803058	0.0459453388195984	0.3259069929814	0	0	0.00294755706470477	0.0555218259380411	0	0.13228171042187	0.0124240270744398	0.0777657366926665	0	0.0323861994067904	0	0	0.0325895063125264	0	0	0	0	0	0	0	0	0	0	0.0038591264481372	0.00180147980757313	0	0	0	0	0	0.00858310158959042	0	0	0	0.0053053606425004	0	0	0	0	0	0	0	0	0.00660236840159302	0	0	0	0	0	0	0	0	0.0263631043082585	0	0	0	0	0	0	0	0	0.0441618088676912	0	0	0	0.0502451965592089	0	0	0	0	0	0	0	0	0	0	0	0	0.0576352262618634	0.0338390714043023	0.0264638048446605	0	0	0.00646176280439062	0	0	0.00635231192392471	0	0	0	0	0	0	0	0	0	0.0133888524414572	0	0	0	0	0	0	0	0	0	0	0	0	0	0.00649541293938221	0	0	0	0	0	0	0	0	0	0	0	0	0.0126899147038887	0	0	0.0232440297709533	0	0	0	0.00933743433449304	0	0.00149365777970161	0	0	0	0	0	0	0	0	0	0	0	0	0	0	0	0	0	0	1.10519405328899	0.0435809603500423	0.151030029393107	0.00698021806201226	0	0
5S-rRNA.527	0	0	0	0	0	0	0	0	0	0	0	0	0	0	0	0	0	0	0	0	0	0	0	0	0	0	0	0	0	0	0	0	0	0	0	0	0	0	0	0	0	0	0	0	0	0	0	0	0	0	0	0	0	0	0	0	0	0	0	0	0	0	0	0	0	0	0	0	0	0	0	0	0	0	0	0	0	0	0	0	0	0	0	0	0	0	0	0	0	0	0	0	0	0	0	0	0	0	0	0	0	0	0	0	0	0	0	0	0	0	0	0	0	0	0	0	0	0	0	0	0	0	0	0	0	0	0	0	0	0	0	0	0	0	0	0	0	0	0	0	0	0	0	0	0	0	0	0	0	0	0	0	0	0	0	0	0	0	0	0	0	0	0	0	0	0	0	0	0	0
kmt2a	0.276846973414689	0.426724492306037	0.307976000080214	0.435610094128523	0.49986337322033	0.381868307967946	0.11312857062051	0.0742537157766182	0.708017967316992	0.245728933560543	0.253458011511223	0.0759587842658667	0.364863306265718	0.0823858955346845	0.376016046830368	0.326274919984731	0.455327435680252	0.3660571432303	0.33691608103436	0.444885136145133	0.249221365770483	0.212604063425828	0.30628444543816	0.385566789195121	0.783992439517221	0.385665253700354	0.273655309196437	0.259260963093454	0.236185327065034	0.261088838236894	0.205247215395523	0.993514218971397	0.529595254422489	0.446512731777145	0.277512496267214	0.295615678741845	0.466277496121278	0.400871195019763	0.366075704304902	0.463308908918058	0.326404438478243	0.318322788226902	0.279287817850112	0.423211297325701	0.51256419377301	0.399851321334977	0.272463700905568	0.387509113227978	0.347761015405872	0.626019000029779	0.437377079233304	0.271847560461828	0.329856835613312	0.0905426574977188	0.404931847840995	0.312354271837039	0.369713796417161	0.556383756149643	0.698808966698363	0.30390856276761	0	0.403761816873067	0.34156352989374	0.330263628462132	0.561277382394813	0.617263431634398	0.989133148130273	0.409296050732642	0.593056905946427	0.363777315804116	0.266624748411949	0.954989016295291	0.301607735705932	0.305002911328436	0.792186804736991	0.357274971989261	0.251809536346087	0.598666956421834	0.438011575826299	0.458191676496332	0.446893923431896	0.446964394407491	0.436215013115163	0.293373837512652	0.369646346566361	0.578224599979539	0.333761254298128	0.58784618749995	0.582582902000161	0.908641127587569	1.09185608492223	0.604967706513697	0.571791424996501	0.791181200379105	0.448062332568593	0.390297449811567	0.332069841523759	0.320581791453069	0.372193784212694	0.318974599155641	0.266859632521747	0.232536251482381	0.169828560660711	0.196635132098449	0.32308429630866	0.384181072784173	0.509899497099775	0.451774014472201	0.254732375719523	0.534146009237605	0.20048653541634	0.665040801719275	0.400252916988518	0.409676329828697	0.34784855787967	0.673825318476886	0.191795960260138	0.294273318564052	0.333710341620238	0.249677163150094	0.315117907948695	0.221108713954324	0.144772196733061	0.279674969121977	0.277937499864868	0.490290429831005	0.495204905723031	0.52365416945224	0.413762295183076	0.380059526450255	0.368451950190526	0.673325137369565	0.379287963312011	0.732736110115293	0.442120759780534	0.44240735400099	0.350883142726449	0.338785220611383	0.301866063119014	0.33022258028813	0.515773456887204	0.156694418999338	0.382514164000536	0.37008297631913	0.299654915264887	0.229424704115657	0.35465956742384	0.407759312980649	0.250498526060809	0.364807004235971	0.324099809869861	0.172208020544706	0.330456715658315	0.309955316015107	0.193788005653905	0.161680568243657	0.328966254420161	0.533324656933373	0.474373943468832	0.12869936481813	0.211860702390086	0.0898343454669589	0.19119727735077	0.320104072061129	0.265725821274532	0.167298099375492	0.42961121367203	0.121877769316736	0.140757301471249	0.315107837258403
ube4a	0.05200959026703	0.0914184298203275	0.0621654138483171	0.0399488654522212	0	0	0	0	0.0452042200933541	0.0516738674262181	0.0475442468044486	0.00762743343729525	0	0	0.0291885963072375	0.0118379619764661	0.055625896676174	0.0211603212817081	0.0293536662903665	0.0108397958185688	0.0817937132756096	0.0505384364002069	0.0458640357992221	0	0.0305997552019584	0.0139243773478779	0.0325195010562346	0.0362524576497625	0.0223080325564773	0.251160806035706	0.0305525427353692	0	0.0894015749965917	0	0.159356890284674	0.127200603017437	0.0538811001496025	0.0615363101224038	0.0773522130096049	0.0273982336981844	0.0286325023563975	0.0541842674878199	0.0164494451609816	0.0496881040949256	0.018685162486173	0.058654884128995	0.0743573517104423	0.0416535450441534	0.0566169825199478	0.0104964175726824	0	0	0.191911951075991	0	0.0517022080866867	0.048956417729056	0.0530170073468788	0.0130297403824229	0.0788357535909686	0.0606119381273336	0	0.00950028500855026	0.0477508681225338	0.081199261149498	0.0477428267149455	0.0904987394678566	0	0.0606068536081658	0.107924083830806	0.0462429169920358	0.0220497497137462	0.0518999679134058	0.0406491975140647	0.0440957596756521	0.0436624023053748	0.0470054024863921	0	0.00982333710549478	0.0284439994538752	0.00634761037859687	0.0230337813764553	0.0691568841393993	0.0431881726031028	0	0	0.0320837771589174	0.0235411546465531	0.0294279500784255	0.0128613276224077	0.0956579471228107	0.114562348110261	0.0260527559301737	0.0302686400862671	0.0339454633364728	0.0164089369634278	0	0.0531709740720978	0.067495274638124	0.0614210140742429	0.0421128772738099	0.0595027332489652	0.0295014889491827	0.0277186446691503	0.110494795695123	0.128664742361909	0.0352352872141331	0.0569317063699099	0.00616287618966621	0.0825405713367413	0.0372054444598072	0.0411553548281016	0.150311350368894	0.0588286687977892	0.0388673970466373	0.0303304195910246	0.0100672289549612	0.0187443952014672	0.0507065645786997	0.0888359821262004	0.0766647756022018	0.236401306448831	0	0.0577997930767408	0.0663441544242281	0.0345778860994289	0.033994199977631	0.0231823002025559	0.123458852140357	0	0.0246995675038894	0.0533775957292419	0.0437627238482125	0.194403706755432	0.126007268621533	0.0283986027887428	0.0388105468421401	0.067977078163061	0.066884127287223	0.018825528164249	0.0669486415326781	0	0	0	0.0448303512818206	0.0389629432687385	0.0388230791508344	0.0202124461358432	0	0.0261376458113308	0.0420253365074704	0.0696218040347474	0	0.032121805887927	0.0787649653434152	0.103180332124376	0.0456585279533487	0	0	0	0	0	0	0	0	0.0261848651479445	0.0548353841767016	0	0.0309716572511278	0.0870852132111263	0
phykpl	0.0148622270308898	0.0783138981659366	0.0276865558093292	0.0667378537106247	0	0	0	0.0870063913812672	0.0324390741291156	0.140167009183701	0.105183116628671	0.104209761178191	0.12444245075312	0.0818015984032328	0.13066608110895	0.0650919533593054	0.0587697327748256	0.0804716936024411	0.0635149771178525	0.0419104573479993	0.218999960792948	0.0944336130860321	0.0944848985824687	0.157033959831628	0.0561483774193047	0.024725591917977	0.0763870574720345	0.0754757904458291	0.0406779184092587	0	0	0	0.215850068792111	0.0786683029673684	0.0327618984461386	0.12363085933679	0.0276600105033572	0.0372402712840088	0.0111338415724021	0.0147675078928987	0.0394207181598234	0.0468973216881697	0.0256526563008178	0.0116942651323791	0.0382204555878306	0.0685146209159301	0.0303712326014048	0.037992093057572	0.0296232273983488	0	0.0389605957278601	0	0	0	0.0218113610483521	0.0347880631830175	0.0291665870231668	0.02898829446773	0	0	0	0.0812472761608145	0.0212230983561613	0.010214890654703	0.0132374938776591	0.090413849781675	0.109694828985762	0.022636456101687	0	0.0132168488388998	0.067623114345537	0.0176900352031701	0.0351796458977572	0.0214488355278067	0	0.023869460171182	0.0244853186029657	0.0651680650941662	0	0.059353714562179	0.13877752671223	0.114808612448424	0.182339290166078	0.158183870988662	0.0390210401448461	0.0678208328180547	0.0183762725568746	0.0571248109102076	0.161836180856504	0	0.143738415517992	0.070122206232401	0.0408872650299934	0.0814364000316106	0.10114586881093	0.138765541740675	0.0270158908411075	0.0284895503161809	0.0114729656819267	0.0323821299276421	0.0116383047653301	0.0274917657902637	0	0	0.0237343649870648	0.00663256203269455	0.0513650775489714	0.0440048740714971	0.0618400882881494	0.00864797550893336	0.04363967332223	0	0.0280678984914701	0.0460667503549923	0.0379526195079837	0.0581063341931318	0.0334673036735561	0.0118798142947429	0	0.107776041386	0.0609451371875038	0.0210327058576086	0	0.00888230206890619	0.048859564534292	0.0151404121825813	0.023380150312176	0.0336519046978059	0.0538213132400431	0.0547918767844364	0.0294044063996342	0.0202160693492043	0.0637360816331734	0.0660725576024509	0.0807963719640472	0.0279660063341855	0.0189405708454383	0.0251232467049811	0.0393246562196099	0.0409357358219485	0.347566775936599	0.053011026293469	0.0830436860986454	0.0544263319580449	0.021402864633398	0.049732788998968	0.0557845434783496	0.0402950904762229	0.0332107633570741	0.0783189612313156	0.0719770117724384	0	0.0602845229354717	0.103605470368835	0.0143435392396203	0.0770011417419387	0	0.047987866433882	0.0312946927330594	0	0.0539636285143813	0	0	0	0.0402509611669197	0.0598326900138335	0.0543591762035107	0.00600470769082961	0	0.058253866509633
pdzd3a	0	0	0	0	0	0	0	0	0	0	0	0	0.0571546146635879	0	0	0	0	0	0	0	0	0	0.00647465431820595	0	0	0	0	0	0	0	0	0	0	0	0	0	0.00462680213943331	0.00334624649857132	0.0135844767336934	0	0.034537502615582	0	0	0	0	0	0	0	0	0	0	0.042095869132362	0	0	0	0	0.0304579417583631	0	0	0	0	0	0	0	0	0	0	0	0	0	0	0	0	0	0	0	0.0240589347666043	0	0	0	0	0.00290094463460137	0	0	0	0	0	0	0	0.054271138608488	0	0	0	0	0.0183330155610636	0	0	0	0	0.00314999322751456	0	0	0	0	0	0	0	0	0	0	0	0	0	0	0	0	0	0.0125007344181471	0	0	0	0	0	0.0137048254690477	0	0	0	0	0	0	0	0	0	0	0	0	0.0118323311348862	0	0	0	0	0	0	0	0.00410658392173837	0.00702890849485765	0	0	0	0	0	0	0	0	0	0	0	0	0	0	0	0	0	0	0	0	0	0	0	0
nlrx1	0.048927724423773	0.0255547347584476	0.0447904239847796	0	0	0.0438496483258204	0	0	0.0884830098482437	0.00890706570007998	0.0658252058896864	0.0120054360614486	0	0	0.0197804118134068	0.0276844109629149	0.0202143849258596	0.018262405195289	0.0390173721728546	0.0575472203927335	0.0399859786107072	0.0172702070472104	0.0604428885583806	0.00860326063578096	0.0220476051891244	0.012063817595078	0.0298841293798714	0	0.0650423162447157	0.178236845363735	0.0549797949253649	0	0.0869630569759484	0.0262955833938132	0.281879492021229	0	0.0423315201765659	0.0339140995176222	0.0407876990111108	0.0353407269594221	0.0354457557786597	0.00900641107050162	0.0164614557742791	0.102173002814486	0.0356000936989461	0.0148910005151648	0.031757152129506	0.0637273383315608	0.0173243506214492	0.0443130545368409	0.0763669595030414	0.0567067015979948	0.0400795177632423	0.0595368500990618	0.0794867900492045	0.0317004878178016	0.0208082201352632	0.0101564086938858	0	0.0571735675162659	0	0.043889914803431	0.0369583664706642	0.0966973868257903	0.040941836561991	0.182771703196912	0.127746550843127	0.035900954203533	0.0201435834629237	0	0.0245242299391799	0.0191109582234453	0.0452526994162978	0	0.154936732880705	0.0675765204782265	0.0266345631398954	0.0274782646926281	0.04097554579427	0.0229355887400144	0.0156790682870461	0.0326763903587462	0.0306629486329701	0.0239377618192699	0	0.0657110927456165	0	0	0.0383501809536047	0	0.140713323023455	0.0557098525696313	0.0471284317442177	0.0314996419549739	0.0631880703235884	0	0.0258321851996202	0.0609460450792665	0.0415885208092078	0.060902259253004	0.0742926328541656	0.0497034997577825	0.0894165885472123	0.206208242830827	0	0.077516366021426	0.0307631602009243	0.0541123080769498	0.00630930749040985	0.0852134554708488	0.0366314727599595	0	0.0825278076520453	0.0259750056363371	0.0444910044667626	0.0387064828941997	0.0132592055349228	0.0702224779205041	0.123262158158101	0	0	0	0	0.0251295440385047	0.0478406738642937	0.0322794970597998	0	0.139103654663464	0.0711743772241993	0.0267133979311386	0.0388563155213425	0.0167713759572263	0.0509520388458344	0.064269944252327	0	0.0652004750967513	0.0397003821934537	0.0680483607662616	0.0692640240119438	0.0656463072465107	0.105647747077997	0	0	0.0117937446326293	0.0611759801388974	0.0699656479204255	0.0137877060543398	0.0350485184219024	0.0417884840262029	0.0223360146191773	0.0517286109380576	0	0.0346374326734902	0	0	0.0298185535171705	0	0.159543956105048	0.16893861952454	0.0557040998217469	0	0.0824783082049421	0	0.105267590214325	0.0175088419651924	0.205884531063933	0	0.0371337728768698	0.0238558992978216	0.0348189415041783
abcg4b	0	0	0	0	0	0	0	0	0	0	0	0	0	0	0.0613800076772811	0.025232721617346	0.00860357464170354	0.0321046883402519	0.190324253195594	0.0149385296759248	0.173220817617689	0.109722919831229	0.0199956977586945	0.0522496024635619	0	0.0502802605094227	0	0	0	0	0	0	0	0	0	0	0.00168676048203566	0.00312077914620476	0.010756071586875	0.00283628401413604	0	0.00461455541527307	0	0	0	0	0	0	0	0	0	0	0	0	0.00887163921837198	0.0067742599798398	0	0	0	0	0	0	0	0	0	0	0	0	0	0	0	0	0	0	0	0.00824293580401596	0	0.022373767205427	0	0.0280436325561479	0.0153379654393351	0.0391213006309175	0.024832803045456	0	0.0660892751839225	0	0	0	0.0274456162147902	0	2.20733787504123	0	0	0	0	0	0.00414372081266653	0.0520308487620276	0	0	0	0	0	0.0812110187110187	0	0	0.00380249824134456	0	0	0	0	0	0.0714987301129292	0.018098289514895	0	0	0	0.00601501226761752	0	0	0	0	0	0	0	0	0	0	0	0	0	0.0953270671674515	0	0	0	0.0159911769323821	0.0120352903258265	0.0519988560685501	0	0	0	0	0.038388305386647	0	0	0.0323812226679696	0.00973975377902447	0	0.0102924284779145	0.0153042094228017	0	0	0.0170466652461112	0	0	0.0174123808993146	0	1.12264404811148	1.05156571181422	0	0.0606306803368641	0	0.345250770932235	0.0558309884318192	0.0159489633173844	0	0.026445231924684	0	0.0101328518202148	0
hmbsb	0.0351372394295661	0.0272721738830452	0.0504298137619121	0.0771128932757557	0	0	0	0.104129417622562	0.0444661301520468	0.00623881132552447	0.0422822484817295	0.0252017399281246	0	0	0.0222286540429598	0.0533494453299483	0.0298812849698307	0.00537466425938602	0.0218568432102803	0.0597756765996288	0.0330443898401915	0.0469178824019555	0.0414235309281655	0.00628857648638366	0.0217669542806892	0.0764216698967877	0	0.087957726353282	0.0691173378296676	0	0.0951171200781794	0	0	0	0.0837899698830472	0.126464903058109	0.0303570256692027	0.0573536008278501	0.0751896026543313	0.0670946912495029	0.0446641896574859	0.0254213661089908	0.0342040859177939	0.00950100710675332	0	0.0214756772907336	0.0793007428815696	0.0506404567931297	0.0551816386522839	0.065950391563358	0.0251084685842841	0	0	0.0543817970300217	0.0593292415198386	0.0273081810124714	0.0543752056248152	0	0	0.12720845857993	0	0.0500723813785824	0.0342573680950901	0.0144751142981977	0.0595888467308148	0.0312283353423562	0	0.0755611543896423	0.0423994857928499	0.0748751349383652	0.0464090845131737	0.0171150818100911	0.0509941597260941	0.105076400280835	0.122528909951467	0.0313447172239208	0.0244853186029657	0.148968013200717	0.0970439722280665	0.0533076025747339	0.0369659633715198	0.0147559222894109	0.0784160695259842	0.067088170083929	0	0	0.0628785885971186	0.050974371379079	0.0503649335813374	0.0389226218278063	0.0555938535435522	0.0858088400645389	0.0419399891556816	0.0905601825049031	0.0715002943841255	0	0.0662915115084413	0.0582470503332354	0.0380814115485984	0.0360747404843139	0.0550574050185288	0.158367947785296	0.0642211261816687	0.252490377155906	0	0.0652193391737814	0.0846587245853005	0.0245891017778881	0.0438033164029407	0.0675822365811252	0.0811999274700735	0	0.0156301369131768	0.0637529427910793	0.0513529976245515	0.0504945535612562	0.0987235902463526	0.0833125885720566	0.174722998471126	0.230578689476532	0.0886145570683481	0	0	0.0996136506440864	0.105144896262087	0.0677910505991527	0.0558651870587541	0.00916968502131952	0	0.0724269619407545	0.032890712302281	0.0187283453506883	0.116532589423341	0	0.0379391456104408	0.0817236162365492	0.106478461000185	0.0470715514361227	0.0392347239250291	0.0115694944825081	0.174127828660504	0.0516102394715111	0.038388305386647	0.0280634671580518	0.0654699499922212	0.0726552238914898	0.0270641550940705	0.11846474300969	0.112541205240501	0.021280590460279	0.046412908882578	0.0757161173091058	0.111088306956908	0	0	0.0440583021130688	0	0.0318195703085226	0	0	0	0	0	0.10065627893868	0.0324794326295669	0	0	0.0184631291311251	0.023030762388476	0.0281341435966689
si:dkey-182i3.9	0	0.00817328675649654	0	0.0265561929041853	0	0	0	0.00313225802915192	0.0121158370953007	0	0	0	0	0	0.0282903363825096	0.0314142012120119	0.00849930732409264	0.042058114976896	0.0191715674345238	0.00610554285602641	0.016933625269033	0.016568537227729	0.00662996319044437	0.0296537919786493	0.0331468271857018	0	0.0166025807051448	0	0	0	0.04000400040004	0	0.0266093324250681	0	0	0	0.0196021935084091	0.0122313211556075	0.00220939984746303	0.030512926244585	0.0144444992055298	0.0154075050151587	0.0146033368624731	0.0222020923251807	0	0.0358576766785082	0.014569783434739	0.0147880440603512	0.0342192121676888	0	0.0561052830329624	0	0	0	0.0339390890547767	0.00479894346460683	0.0142903280201894	0	0	0	0	0.0430714521155051	0.00485429116912205	0.0198306219896347	0	0	0	0.0161072095870111	0.0604660163517607	0.0313907679751385	0	0.0812947123460946	0.0252922625720503	0.0124452409398646	0	0.04248007033672	0.0126038557715576	0	0	0.0124054385442578	0.0145231048074382	0.0460789497484321	0	0.0432198811453268	0.0247821647716571	0.0244838798135308	0.047634843576814	0	0.00595880085091676	0	0	0.0332103412465953	0.0607201413237088	0.0271070693763574	0.03146195504677	0	0.0188490720379749	0.0315871273038162	0.00847120214829686	0.0161855200659277	0	0	0.025694787041605	0.253675022727459	0.0380430647492962	0.0186165793399942	0.00915598316031577	0.0222468452284324	0.0337984723654551	0	0	0	0	0.0324073133607398	0.0299134654798273	0	0	0	0	0	0.0382461830309335	0	0	0.0201430631886923	0.0298707195258919	0.0221891849912353	0.085809577932797	0	0	0.00853924877479843	0.0114688418942454	0	0.051633956555189	0.032934387221382	0.0271544689841809	0	0.0181411130309247	0.00616290502212282	0.0247651643292479	0	0	0.0632591093117409	0	0.0507891664365022	0.039445199155537	0.0250240075235434	0.0257312422881693	0.0228325702894606	0.0223608079959029	0.0244630010369169	0	0	0	0.118595825426945	0	0	0	0	0	0	0	0	0	0	0	0	0	0	0	0
si:dkey-182i3.8	0.0157942886351326	0.00876419526352058	0.00954234894461621	0	0.0485399192295744	0	0	0	0	0	0.00913091078095767	0	0	0	0.0294796348372275	0.0489482048292403	0.0342120883021185	0.0284273649930642	0.0190579089145691	0.0244427105165713	0.0196072442965509	0	0.0200917746563984	0.0078463065473505	0	0.092336980790768	0.0229986568784383	0.0183254900236032	0.0568346781949828	0	0	0	0.0158749489490305	0.0509123492994461	0.116131715586965	0	0.0301425278665342	0.0202734474084732	0.0110007217265787	0.0253414083366858	0.0203576343609379	0.00369489616602794	0.0179199394788324	0	0	0.0144804706612098	0.0381898255919964	0.00360434135707777	0.0359920204240149	0	0.0478043796889395	0	0.0273188215753125	0.0261774622520994	0.0128582254764791	0.00641789205618993	0.0444705008195432	0.0507267872460686	0	0	0	0.0175828016084208	0.0293053141771877	0.00363816022603162	0	0	0	0.0170289703317074	0.0142259247562388	0.0281721884155961	0	0	0.0284727083336339	0.0110730199225774	0.0380233919907527	0.0459841536841712	0	0	0.0874627467292219	0.027935860776491	0	0.0175502331548475	0.0665233800545691	0.0909373367476734	0	0.0172667435612313	0	0.0657087798494096	0.0376085362362911	0	0.0647668393782383	0.035555352613166	0	0.0338343178955034	0.0726437379790521	0	0.00872871059607144	0.0244436858978655	0.0103741787086597	0.019334256764549	0.00843553018099374	0.00846158988196928	0	0.0782032032032032	0	0.00464919931489399	0.0499950790105135	0.0372089639195359	0.0499852804818655	0.0309575297301034	0	0	0.0107099405384101	0.0160834036784098	0.00953504271222383	0	0.0316819094210661	0.0129922098709614	0	0.0596281588017125	0	0	0	0.068131067357284	0.0217847667128962	0.0205835010888672	0.018471484709037	0	0.179836967220905	0.00776525165467801	0.0125805725460365	0.024054999350515	0.065321052975374	0.0110398427926386	0.0220926122304701	0.0249820268769152	0.00821553962477731	0.0162490117969101	0.0359458672401846	0	0	0	0	0.0245585697110198	0.00791236111545737	0.0339998339416698	0.0263378598839793	0.0367105161594595	0.0162599775287111	0	0.0574212020147373	0	0	0	0	0	0	0	0	0	0	0	0	0.0547093837535014	0.0159296546450873	0	0.0172564340614398	0	0	0
si:dkey-182i3.10	0.00856263352356651	0.0265563562419624	0.0229462035555585	0.0558838762671396	0	0.0949974350692531	0	0	0.0397987773815588	0.0338618531746566	0	0	0	0	0.011372331499737	0.0345450220990685	0.0513303965893937	0.025214037194643	0.0388017140602094	0.0117388961297565	0.039151231523081	0.0239428019297974	0.0106441216180116	0.0418788158375224	0.108672088636027	0.011460135917212	0.0359315051273944	0.0474176890433048	0.0595421117673567	0	0	0	0.0565725171510811	0	0	0	0.0403103738005516	0.020418985755945	0.0113999369589051	0.0462773733582663	0.0245523199390129	0.0269187965327129	0.031168366570027	0.0202668741994585	0.314980119116235	0.0740665669357186	0.0613022842972416	0.0368284587801208	0.0499113957041988	0.0957855165149361	0.0292213105173341	0.0567067015979948	0	0.101483691570765	0.0316611023541276	0.0207277096482908	0.0445485156548277	0.0775216064706153	0.174593235042046	0	0	0.0240968863522747	0.0326371659363698	0.0312792184905747	0.0854316360755108	0.0347862385640241	0	0.0363468105991531	0.0581611490441373	0.0235537968720558	0	0	0.0340881162089165	0.0713081649088026	0.100876244692014	0.0413268843116785	0.0706199727406905	0.02834177918353	0.0613772942596195	0.0472428268305427	0	0.0132507195140696	0.059762769262805	0.0204342273307791	0.0427165316010394	0.0326451730847077	0.0195048118370802	0	0.0412275419664455	0.106858868477263	0.0563189907636855	0.0667771160055207	0.0576664792141585	0.0675570494852585	0.0302411958838256	0	0.0650566733197143	0.0389066182680214	0.0226100226964515	0.0493313690451474	0	0.0549923348611384	0.146160996357988	0	0.0845722650967839	0.0856272550047864	0.0487382272832739	0.0283423464328178	0.0662478922263735	0.0388392412131772	0.00792754226370969	0.223899225140236	0.0177900540377464	0.0375775177036525	0.0272390499019394	0.0454232405007885	0.089225045116009	0.0445241800844853	0	0	0	0	0	0.064885856731802	0.0742352263167431	0.0685742510508417	0.153112589070198	0	0.0636942675159236	0.070800099763733	0.0255302998311378	0.0337901765198821	0	0	0	0.0609648036418373	0.0223650419175993	0.0432873840860093	0.0383871910295102	0.0581176156209411	0.0429819132109208	0.0364750510650715	0	0.0286656337971182	0.048015728985024	0.018050679209547	0.062408414378739	0.0293878151760583	0	0.0483337693607675	0	0.0616089101986485	0.046916092672626	0	0.015817804204056	0.0360771574964355	0.0794438927507448	0	0	0	0	0	0	0	0	0.0387073300070834	0.0824497468792771	0	0	0
si:dkey-182i3.11	0	0	0	0	0	0	0	0	0	0	0	0	0	0	0	0	0	0	0	0	0	0	0	0	0	0	0	0	0	0	0	0	0	0	0	0	0	0	0	0	0	0	0	0	0	0	0	0	0	0	0	0	0	0	0	0	0	0	0	0	0	0	0	0	0	0	0	0	0	0	0	0	0	0	0	0	0	0	0	0	0	0	0	0	0	0	0	0	0	0	0	0	0	0	0	0	0	0	0	0	0	0	0	0	0	0	0	0	0	0	0	0	0	0	0	0	0	0	0	0	0	0	0	0	0	0	0	0	0	0	0	0	0	0	0	0	0	0	0	0	0	0	0	0	0	0	0	0	0	0	0	0	0	0	0	0	0	0	0.0388397781471872	0	0	0	0	0	0	0	0	0	0	0
MARK4 (1 of many)	0.0406993863453193	0.0350208167399498	0.0936777218133238	0.169032640728633	0.0928895422914493	0.157094382304889	0.152100508015697	0.0455775454112513	0.160128711301498	0.00640965835632722	0.025841126105145	0.00762743343729525	0.0716835600923284	0	0.206210066507648	0.216825842810437	0.0671920558675148	0.100244609360465	0.178828017597592	0.243783964324348	0.09593402166131	0.108668575091083	0.413977643971908	0.174990121422873	0.456043593806448	0.21958411977665	0.0984117396840233	0.0908153175499331	0.140757717998276	0.0369713102632357	0.800869912872801	0	0.0876783157938472	0.115370284904619	0.0878225868029356	0.181387817609026	0.383740934622958	0.361886181668285	0.230190325060868	0.324170963110489	0.264272178971553	0.139749491962004	0.325896769319292	0.203857548250962	0.16820122085908	0.333659983170162	0.713854029825999	0.193663253137749	0.249734407581619	0.401795333434488	0.307993783859001	0.330586751860249	0.41768037184586	0.529239591273829	0.337195829522362	0.265453175322116	0.321501516666261	0.211994570289807	0.0346943944266925	0.416045985494631	0.363253813371086	0.354007740478291	0.30900361696453	0.28827078903664	0.240025411508033	0.250564995894223	0	0.316527480301235	0.332888379202807	0.445172328585072	0.0361026857831451	0.244400525666275	0.399832226180698	0.273525016226928	0.215986100102798	0.405035627131326	0.329061272381448	0.108732288040394	0.436387002369759	0.26272058607129	0.199780838282038	0.318648267272047	0.290151109430874	0.279785825438561	0.349044170300186	0.252812570059912	0.441456736341644	0.657341864117531	0.434881331050915	0.372872944912293	0.196894988252076	0.685112973836451	0.631490151252266	0.544208816149992	0.662384366903582	0.525598169168869	0.246162070752483	0.255674968001675	0.274568159390993	0.225604197231877	0.319027207977323	0.249085054401741	0.356006365165525	0	0.123200547814783	0.351371165570903	0.240883981903901	0.353072856702411	0.266892769731065	0.230260737375793	0.340950281933672	0.519967440248133	0.310415426617412	0.38645375227691	0.249170900968869	0.267656990733759	0.476161438458756	0.222431176466562	0.486337296223392	0.44105610593796	0.121116834481076	0.0992218014924106	0.17959575773224	0.530155913823036	0.364052187319245	1.26824993487788	0.326156426165496	0.410022458433937	0.44648744803493	0.243605877411402	0.253505378710146	0.319428513363619	0.0798362507409167	0.268238753572835	0.114430629106727	0.274882829259459	0.201028038450703	0.189562184051968	0.189264045192338	0.297973944882545	0.30571805088259	0.0426330150068213	0.131792572655322	0.348367390874842	0.317072722507739	0.257148548296125	0.343861204626881	0.468443429373427	0.205538671035813	0.268748718547366	0.17105191365758	0.371785368178627	0.392520282645364	0.419789908061998	0.166848284972821	0.203560912444335	0.299414678548248	0.317113472799316	0.0497680807437342	0.264886558525084	0.0541087477612506	0	0.379762237469747	0.210771459417461	0.151200339288819	0.308519501501674	0.218461124455307	0.205883866393736	0.240856039989217	0.521055305670344
ckmb	0	0	0	0	0	0	0	0	0	0	0	0	0	0	0	0	0	0	0	0	0	0	0	0	0	0	0	0	0	0	0	0	0	0	0	0	0	0	0	0	0	0	0	0	0	0	0	0	0	0	0	0	0	0	0	0	0	0	0	0	0	0	0.0237407322116629	0	0	0	0	0	0	0	0	0	0	0	0	0	0	0	0	0	0	0	0	0	0	0	0	0	0	0	0	0	0	0	0	0	0	0	0	0	0	0	0	0	0	0	0	0	0	0	0	0	0	0	0	0	0	0	0	0	0	0	0	0	0	0	0	0	0	0	0	0	0	0	0	0	0	0	0	0	0	0	0	0	0	0	0	0	0	0	0	0	0	0	0	0.0200419277127751	0	0	0	0	0	0	0	0	0	0	0	0	0	0
klc3	0	0	0	0.024781919111816	0	0	0	0	0	0.00641089339004837	0	0	0	0	0	0	0	0	0.00828733860408069	0	0	0	0	0	0.0514509158263017	0	0	0	0	0	0	0	0	0	0	0	0.00497366586069685	0.0155661130237164	0.00935189179857025	0.00963254565101103	0.0151580987926302	0.0243577116701889	0.0247298998214227	0	0	0.0208123139442718	0.0188214805204032	0.0220963875452059	0.0241444048176785	0	0.00969232677873581	0	0	0	0.0166012270815138	0.0234647505987314	0.0304680368318998	0	0.0946808309189722	0	0	0.0112701453848755	0.012371766638789	0	0	0	0	0.00270135056722959	0.0168956591672468	0.0424403183023873	0.0154007269143104	0	0	0	0	0	0.0126038557715576	0	0.0460235640648012	0.0205323991137555	0.0242073947921941	0.0329658424939113	0.0105317590459911	0	0.0290270706460845	0	0.0293040293040293	0	0.0219742123157888	0	0	0.0088585198460683	0.00783823267093464	0.0152888727009608	0.017456329878247	0	0.0103799289089916	0.00763119575924826	0	0.0276123564485007	0.0132064614428996	0	0	0	0.0262267565370191	0	0	0.00776930146987415	0.0185369165251275	0.0170604793994711	0.0153394230842978	0	0	0.0209055334916928	0.0345144419678773	0.0242297366712219	0.00898311174991017	0	0	0	0	0	0	0.0287866758662066	0.010612100788145	0	0.00971619008754287	0	0	0.0205312267070394	0.0125373683463238	0.0542894059653199	0.0508890313781767	0	0	0.0312693084528086	0.0176474748543201	0.00270718638869999	0.0214829155516284	0	0	0	0.0887886563612633	0	0.00319030759031601	0	0.00464630470094524	0.0259333933611158	0.0163285233577695	0.0105741778576716	0.0135452900317502	0	0	0	0	0	0	0	0	0	0	0	0	0	0	0.0210179850898414	0	0	0	0
ercc2	0.0175634948018935	0.0196280726457405	0.0257281053823196	0	0	0.062125306743702	0.133629099072614	0.0146015243991473	0.0407940937079047	0.00461412105608003	0	0	0	0	0.0460443851298857	0.0477903003549872	0.0617133600863414	0.0616344205217064	0.0229258262402261	0.0728530868398634	0.0616739576791909	0.0124253431611022	0.037736651526125	0.0044357995639609	0	0.0142999284560286	0.0702553213234732	0.0321173945224895	0.00928912206649525	0	0.0454772840965937	0	0	0	0	0.0272533031003358	0.0169221540602956	0.0227937767407129	0.00826248277850433	0.0129475759234555	0.015248078227143	0.0412601757699046	0.0602437869075164	0.0755784685290109	0.0183284457478006	0.0160567706893109	0.0550724906626774	0.039637861028496	0.0173953475470252	0.0156737355213868	0	0	0.0906516963691355	0.05000500050005	0.0284607005369488	0.00617357118868409	0.0310904133022328	0.0326879453629327	0	0.043491875717616	0	0.0396858585843226	0.0334220811860623	0	0.0182830045443822	0.0319748294142851	0	0.00474245617496249	0.00842197461616851	0.0318841965979562	0	0.036513674371052	0.0104272015994043	0.0505664701816039	0	0.0258131130614352	0	0	0	0.0156016144820628	0.0539673212869006	0.0152971626822657	0.0201478259822925	0.0514192345662681	0.0323519896473633	0.0251438226656475	0.0237343649870648	0	0.00407722592071916	0.0521811730327698	0.045610450266365	0.0635627327896008	0.0176779918236624	0.0355059378973669	0.0392729661230354	0	0.0280955293656844	0.0211316380139125	0.00475057125619356	0.00740815919837791	0.00373533646977086	0.128025406929357	0.0563061317985054	0	0.0946066204505305	0.0407503483209681	0.0737869699599641	0.0621238467821597	0.00691066855189705	0.0315940042784686	0.0857268856571035	0.0409053164639808	0.0378704763953521	0.0194924510789967	0.044172031147803	0.018647323176758	0.0101844090954921	0.0588011518993195	0.0352324815293716	0	0	0.0127624274136941	0	0.0420191051006505	0.0242902994255073	0.0141921273431202	0.0160182993051262	0	0.0549450549450549	0.0505943877180333	0.0147724946829861	0	0	0.0149432157800359	0	0.0346187206452186	0.0102245301353717	0.0226099523067187	0.0204228760719457	0.0226706476323909	0.0584241829378016	0.0434027777777778	0	0.0289742811072742	0.00791859064589656	0.0149989481254596	0.0266434975770908	0.0527839737110256	0	0.0127950866867123	0.0411596534496847	0.0296489563567362	0.0987530877492563	0	0.0612412558752541	0.0780057638390058	0	0	0	0	0	0	0	0.0733460466480857	0.0246402523161837	0	0	0.0112506187840331	0.0316581184163798	0.162760416666667
zgc:154093	0.281384316392276	0.323614869936931	0.174254776112425	0.288070532458071	0.3988726801108	0.165097255224442	0.463306152705708	0	0.00902496123779148	0.121622887306252	0.0248162973588015	0	0.0636281845019015	0	0.0138673199277193	0	0	0	0	0	0	0	0.0159877822321819	0.10521340842603	0	0	0	0	0	0	0	0	0	0	0	0	0	0	0.00376288411521048	0.00358420112816315	0	0	0.0128077051153974	0	0	0.0336534023560296	0	0.00753511362951353	0	0	0.120180632660421	0	0	0.0282624792977339	0	0	0	0	0	0	0	0	0	0	0	0	0	0	0	0	0	0	0	0	0.0433125433125433	0	0	0	0	0	0	0	0	0	0	0	0	0	0	0	0	0	0	0	0	0	0	0	0	0	0	0.0169868691501469	0	0	0	0	0.00629524708844822	0	0	0	0	0	0	0	0	0	0	0	0	0	0	0	0	0	0	0	0	0	0	0	0	0	0	0	0	0	0	0	0	0	0	0	0	0	0	0	0	0	0	0	0	0	0	0	0.647445539674094	0.58061610706769	0.230083405234397	0	0	0	0	0	0	0	0	0	0.0257106421489983	0	0	0.10539629005059
zc3h4	0.0959623252220984	0.137209273865227	0.121693521672236	0.110411589006205	0.165171150375713	0.355339544543249	0.209903234608845	0.0589605371891166	0.103453884695238	0.030258165790097	0.114345363492913	0.0361573315018767	0	0	0.153106300641909	0.118651748853856	0.274560053892784	0.188019963694826	0.194622481580907	0.241014029560753	0.076938516869407	0.147131594322203	0.116777326032636	0.189101378650051	0.178955679299521	0.0903918505484345	0.0821263166404941	0.0554868609214518	0.138601331505472	0.25780980693836	0.253009660314741	0.364446998233629	0.241143699811606	0.0617924761481042	0.0911431671818658	0.0505002045258283	0.202033232283598	0.162405037532219	0.139330600734762	0.169708309244446	0.150196807954862	0.0587965831802625	0.0650362888409387	0.23688544108867	0.242708002745756	0.142896186914233	0.172424250158706	0.136079988324378	0.109462827460876	0.188465925666494	0.0808283859045271	0.115173119518519	0.129860413450305	0.05000500050005	0.103200072879383	0.193050422295575	0.11094176098676	0.150715802456276	0.0745411989206434	0.0977532096945836	1.40268112070707	0.145772262182595	0.223382122444227	0.150429580037684	0.201483659673153	0.258868780430042	0.395737599915523	0.104957907685251	0.141109649258967	0.1729043547233	0.146881667416211	0.244898116726485	0.0802012846871017	0.164263473166876	0.283278728013872	0.234820833304758	0.189473422700623	0.211984238921733	0.102091850254813	0.111397129789505	0.184823428163282	0.117718975179492	0.143955753582241	0.270716364957229	0.16534826209222	0.178213974432524	0.170689329933229	0.0345817339281392	0.12142695421073	0.0957666418369014	0.236508420992368	0.126298316827304	0.106453287594952	0.20959638226129	0.147284169945812	0.11991557943208	0.126865977889073	0.120012824929201	0.143767235906551	0.140970185718383	0.179953909604279	0.29164876277988	0.298798225373965	0.274562025081219	0.0623759510156607	0.325793286723287	0.182091296508567	0.0965940070498084	0.128622649140713	0.23196145162415	0.101448600957121	0.253871903366427	0.216448265346045	0.195227627431051	0.25586940984164	0.0696638794904227	0.156949692327225	0.11151803840363	0.104557668782217	0.0842256961904771	0.312705979735426	0.255696369780299	0	0.158780319026756	0.1235301847816	0.141828667369511	0.142555737587786	0.147183308142544	0.339009970961415	0.144405281541039	0.221109268386272	0.179238618238775	0.281739593552804	0.121188726499206	0.20726217508338	0.167733537210231	0.141413015303777	0.127627188413643	0.19134960028292	0.0841016030733675	0.17262400550384	0.0994906651583762	0.148595196643277	0.179675346859346	0.184684042010264	0.113956610983981	0.18538531910087	0.165396521328081	0.125728305186757	0.0830242852345511	0.229112129285212	0.194343042674644	0.277317991420871	0	0.15221840359286	0.147769716262569	0.160366409441014	0.297393008251465	0.127321292472973	0	0.125209682293784	0.144175317185698	0	0.0733460466480857	0.061330305611566	0.18295133939563	0.150173827575896	0.077682312070875	0.0658241631295584	0.20477635240366
sae1	0.021087259078065	0.0122203966145383	0.0439624857703837	0.110847638320166	0	0.070940601434419	0	0.0274897811398983	0.0868238678941586	0.0263717189646666	0.199295906233574	0.0116027990592451	0.0392209157299405	0	0.189841972244463	0.133924707754123	0.636301437291449	0.132212677867772	0.11526186006533	0.480070179269422	0.150303011824083	0.0516246488826176	0.207501099393393	0.106687053583254	0.232589852486043	0.0760347127289867	0.0641690660985719	0.0482860942926329	0.165206696822139	0.466208806834446	0.289057662472178	0.0455672207640712	0.0614453519980751	0.0795772854596384	0.34338666549833	0.0892384425473284	0.155229821713289	0.117457257575412	0.085012600856653	0.129474360991359	0.0991623445615934	0.19002361765367	0.153714759781431	0.0753690513139172	0.325547572872222	0.203237382696928	0.152486390715511	0.112156513408842	0.266129181437689	0.200472509202021	0.133702945416134	0.134159694658226	0.563923578531613	0.113045730773382	0.189181384004523	0.115004987713692	0.129838238025688	0.0734615463287486	0.185851669679832	0.0612204917229895	0	0.238185956755258	0.1066512824205	0.139505236073813	0.155105322621225	0.0716814160721882	0.345122341409538	0.149842181509469	0.114711831197057	0.0935015858738373	0.0723822907313734	0.0918818391419015	0.095284671339662	0.151645077915195	0.0747428844773978	0.144539188366968	0	0	0.339251680214494	0.152118736978984	0.21027197857592	0.192148406301353	0.168767777305761	0.162467087643957	0.034054725944593	0.0989592837087832	0.0906010405716924	0.169208408132849	0.27696804400506	0.145193352172171	0	0.157511271510283	0.139864231007689	0.106244778900041	0.127357486040103	0.287968975468975	0.171438498123406	0.163113119418467	0.162957105619557	0.172303868091419	0.122663577555898	0.161751840620882	0.467801301844034	0	0.157299558892609	0.456219864234453	0.243136688265606	0.196012433728543	0.112426931522865	0.301094173883355	0.147632829697622	0	0.151651274669496	0.144377822170927	0.0939077592079926	0.164814582962273	0.172322277221513	0.171490825058742	0.0893592311502759	0	0.0866930907381413	0.0147994672191801	0.293086396997059	0.12417372404852	0.0539648060456442	0.226723880592553	0.249394117465778	0.0144565075968947	0.423992514778598	0.273899982296927	0.22479146671395	0.211951905343484	0.340238256748046	0.287722855808656	0.095972980624844	0.13585489409583	0.106966197421195	0.118434234500957	0.232836265873186	0.200202059988368	0.438538316395892	0.210055865786875	0	0.225544950592636	0.156257044233316	0.0463100095386164	0.145061497780471	0.146928324641684	0.125442493828943	0.136923257219964	0.255072107500019	0.143435702296929	0.0489944278357979	0.137513751375137	0.0510984350768514	0.0567195547534964	0.129575639779721	0.0345862885058644	0.0177297734312253	0.3139605883298	0	0	0	0.180298888160479	0	0.0704983326751167	0.128405377247703	0.0424944276787274	0.0436867190521107	0
bbc3	0.0165899089184802	0.00288361277463528	0.0265795603910528	0.0162887672660933	0.139516432417988	0	0	0.016459435687727	0.0100068246544143	0.0107172761011139	0.128720052861297	0.043052624290511	0.0292305353864861	0	0.0441055504035768	0.0193282294310751	0.0122966071067503	0.0373604124119287	0.0217484803741853	0.059149272773136	0.0168808932435613	0.0163762092512192	0.0579563171254526	0.114504787628167	0.0172316345239244	0.0532606360818493	0.0284324986463794	0.0515671651164737	0.0574992928658391	0	0	0	0.0717561395223897	0.127748153649094	0.0722479405925166	0.271597873013565	0.0320635028143657	0.0516780091847582	0.00997427720603811	0.0633441198823172	0.0102375245517168	0.0339633620148139	0.0355461844918133	0.0185548034675217	0.0293255131964809	0.0149028158183166	0.0458075283348122	0.0574200273046953	0.0543258493321684	0.0198736038793275	0	0.0325111269331929	0.0698636262016544	0.179325221722056	0.0443268651854155	0.0118166790232021	0.0161831316793696	0.0293556436224864	0	0	0.2763041556145	0.0644984068555877	0.0180448474088403	0.0393065161598707	0.0749308665397728	0.0814199641752158	0	0.0424024670760568	0.0599999783815044	0	0	0.0601113682275454	0.0241194704017687	0	0	0.0659327973012685	0.024094643760692	0.0628764773893033	0	0.0504493997116414	0	0.0745187385161905	0	0	0.0248518416714708	0.0752627870665595	0.0899667847002176	0.155612214772388	0.0264959842251921	0	0.102166233934583	0.0318074505665627	0.0183625818441905	0.0241533899622927	0.0267994592095393	0	0.0118538284761238	0.0225184512404556	0.00589511412940955	0.0497315817867146	0.0115234085687091	0.0106310823079654	0.0343331136014063	0	0	0.143814322685789	0.0173397673263491	0.0389065792100376	0.0133701987089235	0.0197847597962593	0.0268365211385542	0.0446893420388172	0.0826418392910361	0.00841835875677678	0.0666408673030993	0.0969641703054395	0.0501675485410508	0.00995860209110727	0	0	0	0	0	0.0461313212923738	0	0.056643848794467	0.0967666443556821	0.0686388907955247	0	0.0150982158049262	0.0102984969208759	0.0287371185865936	0	0.17075301652111	0	0.0365958177699018	0.0350846308404628	0.0343479584631639	0.035794623908496	0.0827769474942043	0.0632211158526948	0	0	0.0871339628173178	0.0186462400730346	0.0825200127796364	0.0571530704919635	0.0116105586420291	0.0466890462828516	0.0170851094728389	0.0488938571910091	0.068471509501067	0.0298195914715968	0	0.0807790688718834	0.0527211618060732	0	0.0677338174278483	0.042359240244667	0	0	0	0	0	0.0190418158275573	0	0.0536037822828779	0.0344496651052514	0	0.108421738145575
5S-rRNA.528	0	0	0	0	0	0	0	0	0	0	0	0	0	0	0	0	0	0	0	0	0	0	0	0	0	0	0	0	0	0	0	0	0	0	0	0	0	0	0	0	0	0	0	0	0	0	0	0	0	0	0	0	0	0	0	0	0	0	0	0	0	0	0	0	0	0	0	0	0	0	0	0	0	0	0	0	0	0	0	0	0	0	0	0	0	0	0	0	0	0	0	0	0	0	0	0	0	0	0	0	0	0	0	0	0	0	0	0	0	0	0	0	0	0	0	0	0	0	0	0	0	0	0	0	0	0	0	0	0	0	0	0	0	0	0	0	0	0	0	0	0	0	0	0	0	0	0	0	0	0	0	0	0	0	0	0	0	0	0	0	0	0	0	0	0	0	0	0	0	0
rad1	0.114118554235361	0.112409637211546	0.105674258148669	0.0740234859420012	0.0897717797521018	0.0961307378034126	0	0.0669326525232298	0.062380528532434	0.0420890871560836	0.111803835125661	0.027871379159455	0	0.127489227160305	0.159968166257937	0.206398358118423	0.386135991029463	0.146603269361433	0.137989031098892	0.0930598911835484	0.204840422505771	0.273101756638064	0.0858475205077848	0.0790837214300834	0.0500135329831259	0.176444341169473	0.100125161441716	0.110994188316683	0.0687724626085784	0.0925833535053405	0.115060766553202	0	0.373490718557772	0	0.0241545893719807	0.050062221387386	0.0438169142504946	0.0436639733108278	0.0396035953593349	0.0483269851597093	0.0331358948486282	0.115130312260655	0.0495531906276205	0.0674667242049129	0.0621839760635443	0.0480402400545885	0.0569695163188072	0.0384373699195883	0.0575986056064975	0.0853940392826923	0.0290218476469086	0	0.0345724084522624	0.101483691570765	0.026057533508875	0.0297316759330879	0.0187167265013802	0.0616687831255305	0	0	0	0.0604084030860311	0.0699971182683333	0.0483703002891888	0.0506268727095825	0.0874454867088363	0	0.0398421727919382	0.0412493289940245	0	0.107521220939902	0	0.0759512250951202	0.103290570488688	0	0.089922456426638	0.0325357304388381	0.0293833939021496	0.0451393904376715	0.102794006644226	0.087750672908003	0.054861615219493	0.153048304689804	0.117693863406152	0.102656294072575	0.0572134863488497	0.169252689302642	0.137746460950498	0.106527779271663	0.162152983290979	0.161613067155535	0.0871549642123447	0.0771833991261522	0.0447140645204381	0.00609512292643918	0	0.011784257928974	0.0211339699021977	0.0139617315340689	0.0518183546578088	0.0233856300258618	0.0136698485517479	0.123085331177899	0.166132734624495	0	0.0183938980268552	0.0259739841142826	0.0184350290323188	0.0340447084776184	0.0782679010499989	0.013000013000013	0.0390429785107446	0.0417511609049225	0.0526660561751996	0.0220746076029523	0.120596598914492	0.0969526635879359	0.0125514767439963	0.0608472369269711	0.124827011385796	0.0269102221169734	0	0.170858392564243	0.0408621715307101	0.0401736225221087	0.0817961976329927	0.0210041803961903	0	0.0642260757867694	0.0382979602963336	0.0208213573292284	0	0.0556362280862807	0.116084418583829	0.0828350566419459	0.0482794906663302	0.0280733638903631	0.0518093662949263	0.0341531516212838	0.074098851400743	0	0.119730446120224	0.0562796875351748	0.0298305082494256	0.0134730039583872	0.0194505698983533	0.0396218961563813	0.0118065966143373	0.0703266353243511	0.0241677456576449	0.0360685713052825	0.0901089793665245	0.0369934874251476	0	0.0664272901796064	0.0701615795798123	0	0.0242841045964953	0.0838247269331719	0.0700280112044818	0	0.167580204478319	0	0.0464640832636372	0.123745904217381	0.150601838399965	0	0.0251185635849055	0.0469621628883204	0
ift20	0.196961463218827	0.183632785870684	0.164122103697603	0.354110790315567	0.0509805520994455	0.062125306743702	0.288012705474779	0.11888166664308	0.249755640848972	0.114333790753828	0.106302813681475	0.0140294759289267	0.16443749304588	0.163028351327643	0.165403738717682	0.182191494839519	0.281372612403367	0.224324880545064	0.204574385978126	0.569615837846378	0.183721028074539	0.106262402080399	0.243790902521496	0.197390072822623	0.231677132186163	0.636027485929019	0.621491053052442	0.0940702257385377	0.347918015570786	0.155915565970915	0.411166181072599	0	0.214312339867689	0	0.151306312733483	0.234801042448433	0.249462311334107	0.286706506125714	0.207556515004744	0.217641545515315	0.297365448276219	0.396000506242852	0.31234155390088	0.112110224274094	0.360423396317556	0.358148775856697	0.257667649666415	0.293758756370893	0.476359654206252	0.376835644948283	0.315198762948729	0.433611362380363	0.230029491967755	0.181585066200155	0.302693733495909	0.258344468002128	0.203995645438017	0.476176671796293	0.745463891739731	0.0927338910545625	0	0.411368456027073	0.199507269016247	0.3273068853959	0.23806782756168	0.333738176371364	0.295007420920687	0.207727361373041	0.230370738410066	0.217405588763861	0.209578408311769	0.480447037658457	0.150953075618138	0.381363623550788	0.356657861894813	0.32960511916478	0.212019430716746	0.19820873433519	0.452605310363192	0.367265199266211	0.405970419102302	0.550109564844675	0.443792199358263	0.333728206142479	0.196725981774626	0.551559076952866	0.293972506216943	0.409356384691654	0.428639588262266	0.217747068357941	0.729625291517307	0.413772473410578	0.341774802097679	0.327111517247983	0.355895740133571	0.526141231749404	0.261629973810398	0.245888888553069	0.264350044661411	0.343317764250466	0.265241419128441	0.260640183734152	0.123412580752312	0.341594606528852	0.351054894390348	0.467630127566931	0.475720750591181	0.373862250251627	0.376720087899311	0.40189783188933	0.328461250579509	0.0821526519633412	0.239912810388233	0.307127056643381	0.241894904206845	0.41159986920745	0.372695434223244	0.259360022261391	0.55165431827757	0.404994899006203	0.489458072304923	0.0404694455685957	0.518906925753393	0.26074563280762	0.24638780593973	0.298961093927913	0.315687324559232	0.283145614809302	0.395797059551534	0.257557535903144	0.285436541773652	0.2785491299017	0.542725262905304	0.724832420182195	0.325716461155669	0.226195873966404	0.27433313816623	0.256843722284654	0.223215154489167	0.384571540378123	0.303213308499789	0.194134851934472	0.190338096879516	0.28964409072771	0.190909783825572	0.236868445039638	0.40635897296886	0.144889460137233	0.238778323368135	0.33204331668223	0.429829774138009	0.142944136013379	0.213028433793715	0.221220793271328	0.128452638135468	0.0822532051964727	0	0.170353976479714	0.159951906616896	0.14017269418018	0.186104199863176	0	0.333934415280839	0.159976973967826	0.240945472954349	0.161827929895013	0.104572055393462	0.243097668930267	0.110702733333837	0.371290568862946
tmem97	0.17322639170175	0.255575553072292	0.203616890873248	0.13410677823225	0.11294242080134	0.0784572172794175	0.131877406762673	0	0.194611752688441	0.138152159624872	0.0722390044830647	0.120618377706473	0.194130914503616	0	0.523604850405962	0.989722469939716	0.514116736684753	0.781928601532328	0.764187534117589	0.170630020067791	1.06648690150876	1.09361023638146	0.41427780411827	1.06796712745554	0.721331464195035	0.566285706043767	0.960365358478187	0.166017823586391	0.193407929394756	0.191767996036678	0.429895832621808	0.755133548190698	0.146578514100203	0.0591178592601159	0.901165260484958	0.165984508036063	0.213119224542553	0.187060703605094	0.299286954745122	0.208014679953023	0.143161828353171	0.285703456060793	0.1466990217279	0.234072307439932	0.115368761180647	0.156831458388194	0.133674311455743	0.168092618657595	0.172976146962776	0.171122579900447	0.091008379024216	0.228252872224703	0.0660900636234562	0.402702599889075	0.164696930595283	0.296955191543676	0.220087528327979	0.0637236150187678	0.0839546356560696	0.154482524935854	0.179700977573318	0.274128625318586	0.283952990610938	0.279197996993766	0.150420080414319	0.270151898744045	0.283810575869438	0.0779093894544959	0.172609610708609	0.278013742694289	0.159277055618105	0	0.325237892823917	0.0954557592268108	0.496616105926203	0.171168890740306	0.0963442945307082	0.107220590173994	0.183031108075405	0.244611578381299	0.187987486030985	0.114498059757359	0.202600526374298	0.122686290065413	0.171592218922358	0.132529688065215	0.134280079999572	0.0932219142984541	0.182516066021603	0	0.297214647134877	0.182019792414004	0.138215828448008	0.119266902103545	0.0968483280456017	0	0.212869565643691	0.168860819461658	0.201925070425105	0.209012270491738	0.238613038883937	0.0900479105026436	0.0791250420767456	0.182660619789781	0.524150033872153	0.28395091633438	0.139884200239553	0.183755800208481	0.215076345761391	0.726771428621449	0.0741073614990287	0.108957932016781	0.174677016818776	0.248467416227529	0.315095321703946	0.159518260499738	0.260990326557001	0.238496475178078	0.807418057159096	0.068388693981111	0.0282090630077631	0.243634096792457	0.177632513855336	0.173578400490704	0.289828686715486	0.148351829408721	0.121464631082484	0.168170434638553	0.181896754864792	0.171590221090802	0.283726301301468	0.159182411921427	0.045355176386281	0.201122038830628	0.137258703389019	0.221285016402404	0.214821802917413	0.281803275338101	0.0862505644260238	0.193491384392701	0.255056837400254	0.122612850585198	0.384527842579378	0.192541807839051	0.19390131498536	0.270226820259246	0.278459024421063	0.0678133286333507	0.295637826757192	0.375607117259533	0.275475419290267	0.158817200235173	0.171855991073263	0.17128246196008	0.689433790290841	0.980600979649276	0.0991817505578974	0.120912281147271	0	0.0525872949095499	0.0470896256845654	0	0	0.0547093837535014	0.0359505320678746	0	0	0.0791896760259017	0.0138306847572023	0.240415565921947
si:ch211-167j9.4	0	0	0	0	0	0	0	0	0.00676042931430318	0.00545338041418424	0	0	0.0681774796149336	0	0.00746119370735554	0.0118419751873676	0.00448008601765154	0.00446862422836031	0.0031080784553596	0.0116994094138128	0	0.00477786282373604	0.0127249551573802	0.0044357995639609	0	0.0147250465679598	0	0	0.0152592589802001	0	0.065004712841681	0	0.0362524347591913	0	0	0	0.00694608172476337	0.00898896274817025	0	0	0.00974617773604525	0	0.0123854730786261	0	0	0.00752757069486884	0	0	0	0	0	0	0	0	0	0	0.0163248644929582	0	0	0.0279512306926874	0	0.00660371128574259	0	0.00472785072851452	0	0	0	0	0	0.0427966659155599	0	0	0	0.0194604019740632	0	0	0.0302164099279036	0.0283948934623597	0	0.00387085586171445	0	0.0106076710433917	0	0	0	0	0.011939386124523	0.0257017212442717	0.0123424408335135	0	0	0.00568868652830572	0	0.0131571080567661	0.0159517743425926	0	0.00228644594841778	0.00289283214052221	0.00757179958960846	0	0.00770978103610523	0.0156672280756727	0	0	0.0931836183198994	0.00420976944355688	0.0429929879951738	0.0305024927708821	0	0	0.0124014856979866	0	0.00763993301306734	0.00561295739989852	0.0069161650141643	0.0364742528249309	0	0.0163051010508638	0	0	0	0	0	0	0	0	0	0	0	0.0182577523339571	0.0172494384626526	0	0	0.0158729150926026	0	0	0.00440071890143974	0	0	0	0	0	0	0.00243068417926004	0.0385410658014553	0.0106998430459553	0.0182804662250106	0	0.0206972060841507	0	0.00701081347870956	0	0	0	0.0281081263404063	0.0373555274974038	0	0	0	0	0	0	0	0	0	0	0	0.00611777949075603	0	0
si:ch211-167j9.5	0	0	0	0	0	0	0	0	0	0	0	0	0	0	0	0	0	0	0	0	0	0	0	0	0	0	0	0	0.00609875097580016	0	0	0	0	0	0	0.0589063448023987	0.00355320065208338	0	0.00177076899539317	0.00397792569473478	0	0	0	0	0	0	0	0	0	0	0	0	0	0	0	0.0122801014505194	0	0	0	0	0	0	0	0	0	0	0	0	0	0	0	0	0	0.0156671053456163	0.0712738054510206	0	0	0	0	0	0	0	0	0	0	0	0	0	0	0	0	0	0	0.0041400975903804	0	0	0	0.00877040654342491	0	0	0	0	0	0	0	0.0179050708951282	0	0	0	0	0	0	0	0	0	0.0237973984683994	0	0	0	0	0	0	0	0	0	0	0	0	0	0	0	0	0	0	0	0.00409412558484584	0	0	0.0244273615762488	0	0	0	0	0	0.00282143477858508	0	0.00654477674457569	0	0.00662069696076906	0	0	0	0	0	0	0	0	1.80488893783275	0.530907219234947	0.12784791810238	0.0549317747357782	0	0	0	0	0	0	0	0	0
usp32	0.049680351160085	0.0913216184850469	0.0850923130084418	0.0260416666666667	0.0520602569782898	0	0	0.0257515819061868	0.0776881136854598	0.022845074912931	0.0512895099418775	0	0.128888223549845	0.0704220392814135	0.0366205020012117	0.0154553826236441	0.0274778747785762	0.0345068675079863	0.0593037007953057	0.027305697800364	0.0272804315556332	0.0561224820571964	0.161905092979549	0.0452481097175996	0	0.0134729006249686	0.0268246172530494	0.0579386711075193	0.0268706880514766	0.0921319329279528	0.0602845430431637	0.0878487595755148	0.0659296010744892	0	0.0315370113331556	0.196591355122782	0.123857340042636	0.0989142979028082	0.0659133555802399	0.14773715394589	0.0938166546749361	0.0654182414928979	0.0956885593001901	0.124021015134002	0	0.0748229100512522	0.0536899320533088	0.0915678772169688	0.0631235144070686	0.0135945665236518	0.137814916429906	0.0645378094188983	0.124003642328178	0.0280013216623825	0.162757107832524	0.118614092091603	0.0870655908117219	0.111777969756373	0.0697890277690542	0.187462066733212	0.183284457478006	0.117408560588439	0.0584585985518474	0.145386883063773	0.14811088268494	0.157684354861008	0.106283479295978	0.0588028423629336	0.105448549039567	0.121029074854452	0.154208959333823	0.0952698315873239	0.0873992618178999	0.0701479382536015	0	0.0564759587486214	0.140879737595443	0.095023919699002	0.159980144464686	0.0888618920948106	0.0403201460926927	0.0776146627265146	0.0315784558206663	0.0483658572346668	0	0.0203232204988131	0.152237411009371	0.0681444956031838	0.079099513523481	0	0.148120223634087	0.0503931758276033	0.0756517270967315	0.0903534383095497	0.221333978035854	0.223005134396048	0.120179518551062	0.0866594674940062	0.0899855311085486	0.0644551024045929	0.109856865780226	0.0859634048477816	0.0804627104404469	0.0644728698163813	0	0.0991056775721509	0.0713231855280226	0.0530751024706305	0.0707758560060188	0.179592660407487	0.110245475498137	0.0771712120510565	0.146897354843142	0.111932608102743	0.114330610110251	0.104133578389319	0.0524650476282427	0.0601590352966288	0.124744665166802	0.0742539336021326	0.0578420113353889	0	0	0.0675486808746071	0.108990494896903	0.109560997051157	0.141547109379555	0.0809147123291709	0.163259979094102	0.0467528250708086	0.159142450184373	0.0282391745124507	0.0723125798611318	0.0292799189531843	0.0703545692897872	0.116786031262997	0.0628730498270796	0.120100159268683	0.0892891172085014	0.0199901248783101	0.150679120642086	0.0437828371278459	0.0378912747761573	0.174378751690414	0.0818013872913699	0.0689839868161409	0.147109531583316	0.0939564280715123	0.0348062122600635	0.0412583612979674	0.241190928140585	0.0518438099262283	0.189897615776968	0	0.022266309515062	0	0	0.101352366137604	0.052430648411966	0.097411295763766	0	0.0989628691315018	0	0.208272267095796	0.113543465046597	0.0435492651061513	0	0.147788694044188	0.0654220857190883	0.216769829586704
CU570780.1	0	0	0	0	0	0	0	0	0	0	0	0	0	0	0	0	0	0	0	0	0	0	0	0	0	0	0	0	0	0	0	0	0	0	0	0	0	0	0	0	0	0	0	0	0	0	0	0	0	0	0	0	0	0	0	0	0	0	0	0	0	0	0	0	0	0	0	0	0	0	0	0	0	0	0	0	0	0	0	0	0	0	0	0	0	0	0	0	0	0	0	0	0	0	0	0	0	0	0	0	0	0	0	0	0	0	0	0	0	0	0	0	0	0	0	0	0	0	0	0	0	0	0	0	0	0	0	0	0	0	0	0	0	0	0	0	0	0	0	0	0	0	0	0	0	0	0	0	0	0	0	0	0	0	0	0	0	0	0	0	0	0	0	0	0	0	0	0	0	0
si:ch1073-145m9.1	0	0	0	0	0	0	0	0	0	0	0	0	0	0	0	0	0.00360211083695045	0.0059454622745555	0	0	0	0	0	0	0	0	0	0	0	0	0	0	0.00574245656549415	0	0	0	0.00555933590397026	0	0.00968496252702214	0.0210187687805438	0	0.00507517346942919	0	0	0	0	0	0.00548949858919886	0	0	0	0	0	0	0.00385837003929364	0.00637787642226644	0	0	0	0	0	0	0.0117103286269523	0.0113544366893642	0	0.0646199459135067	0	0.0107866145268421	0	0	0	0.0282079490000282	0	0	0	0	0.0206077641812329	0	0	0	0	0	0	0	0	0	0	0	0.00922505821011731	0	0	0.00763411860502956	0.00635964424150113	0.00618366091277019	0	0	0.00171913229204344	0	0.00557833375170836	0	0	0	0	0	0.0247699490977546	0.00616838075687266	0	0.00762942363519148	0	0	0	0	0.0114952042008074	0	0.0462759888557999	0.0281937928545651	0.00750013125229692	0	0	0	0	0	0	0	0	0	0.00822284569665593	0	0.0614628149969269	0.00572561916845688	0	0	0	0	0	0.00686684308488648	0.0048432154300969	0.0107071103856139	0	0	0	0	0	0.00516520388092759	0	0.00873446164411142	0	0.0127676416889036	0	0	0	0	0	0	0	0	0	0.052431547273808	0	0	0	0	0	0	0	0	0	0	0	0
appbp2	0.00573738277809812	0.00322539131253752	0.0216389082874844	0	0	0	0.0972686950431873	0	0.0134385482067601	0.00483693483439544	0.0120688552328746	0	0	0	0.0116308498462028	0.00987162933216453	0.0128255788109272	0.0211862078325081	0.0203106701536954	0.00804836353057336	0.0131546233897097	0.0654923726200284	0.0420231784475672	0.00814773472605279	0.0192292161017764	0.0153328969195243	0	0	0.0541587240346005	0	0.0458905052544629	0	0.0532584757696182	0	0.0495465563715887	0	0.035562256025718	0.0393944747198832	0.0513859714098331	0.0718620648921331	0.0454127690981816	0.0336461813333806	0.066191094224141	0.0246884319883076	0.0447051507576489	0.0889135713586835	0.0497578960974072	0.0370275549904112	0.0428519916963238	0	0	0.0471820519474392	0	0.0547601096355276	0.0753649265874967	0.0617156952547622	0.0346427837867428	0.0875067566513351	0.0433909130749838	0.021937618188918	0.289084181313599	0.0572840733870693	0.0656760648762138	0.0231596606073323	0.107654777612434	0.073905649101446	0	0.0505706723286596	0.0119688236082652	0.0115694543266867	0.0526894155777576	0.0717746790516586	0.0856933744019099	0.0491201281013049	0.0407647466470996	0.0599480781232238	0.0724296991675172	0.149327357895798	0.0395945517896737	0.0231333282641766	0.0273553035627165	0.0144465456142454	0	0.042107713092682	0	0.0265010176390773	0.0153778491309977	0	0.0164954705955474	0	0.0553562729728533	0.044463741672503	0.0739601379457818	0.083010995400925	0.0724247719004267	0	0.0448999188085592	0.0539640359413472	0.0238931963129146	0.0470273270249501	0.0376870274077796	0.0224194039415483	0	0.050013003380879	0	0.0218076643362602	0.0548012528646088	0.0519866013912891	0.081759993702669	0.0237721675462369	0.0515459590032695	0.0262502329708176	0.0717377315568105	0.0283683988451975	0.0352947246725183	0.0627764535232592	0.0475939182992999	0.117327256739854	0.162517779997883	0	0	0.0147994672191801	0	0.0676726930943472	0.0376810257772799	0.039633540585572	0.0720981623111083	0	0.0599520383693046	0.0339318858493608	0.0175447548895995	0.0499238661041911	0	0.0806706133341327	0.0247880620693074	0.0402665138186989	0.0406861644287599	0.023439862391399	0.00511209547349506	0.0154426083183154	0.0937286968465048	0.104280187272482	0	0.0739789872488047	0.0223617260173336	0.0591773210016602	0.0815311642799318	0.0652328987771306	0.054854396901684	0.0886844310388929	0.0788865004747035	0.0762674024130967	0	0	0.0397356030626895	0	0	0	0.0849261606989038	0	0	0	0.0619172043143908	0	0.0169888892664198	0	0	0	0.012226896972498	0
myo18ab	0.831835327014859	1.31330305914467	0.823164386725785	0.269468911181719	0.920253650620733	0.338189697215356	0.140986056479014	0.0634400148426505	0.252101260594556	0.0772482038960309	0.0707537417054033	0.0681393204203227	0.231132337848684	0.143998848009216	0.0793549610827889	0.390318246058912	0.142804886831085	0.151538469431145	0.18095839776577	0.202366526569324	0.231356232768396	0.344167378242637	0.290434272446743	0.30947485008659	0.267804337749585	0.211219135395473	0.900578388544286	0.318622750852871	0.279008824477812	0.185120497893299	0.292988805689639	0.354940545804614	0.693283897279188	0.328156996525019	0.431232764271016	0.264221196276504	0.193957009729626	0.238758481904925	0.142338812739979	0.189020874959919	0.256506359448183	0.152660848008987	0.254079998682608	0.125190785336485	0.313344867461038	0.252363456921156	0.226326962017054	0.153444384443532	0.201492271614649	0.398193393727685	0.757465461828836	0.0863392908883334	0.135153448173338	0.189969232045159	0.168343642117389	0.232511806604291	0.252114232021931	0.191214041851464	0.164013969633846	0.0547822143646127	0.237462006079027	0.124601987839187	0.161894341755779	0.164113977871128	0.0656965973594932	0.283398442520531	0.129379495937484	0.177956572755659	0.231382176477695	0.258098154785215	0	0.419116043035105	0.138941575915468	0.153366243110552	0.238833511752159	0.301882042636619	0.0849775752537591	0.0909719140142983	0.0730181937781852	0.0895315239787014	0.0733436134877341	0.071808188959805	0.0105871529134257	0.0456713553020806	0.0467345674705012	0.0671703428975225	0.087997277209372	0.146521012200095	0.0731413141561167	0.234182890699514	0.0951247135611607	0.398828552099277	0.280847323404817	0.512556690689317	0.342345034083628	0.33563029681714	0.200639012973358	0.114406219376846	0.281070107764131	0.248049511851674	0.219983507323899	0.223300366919547	0.284537521708997	0.260016306166854	0.403181011078534	0.246731791108674	0.710799179915903	0.130596426537397	0.373733432318017	0.465427485409521	0.323636629436711	0.0914539563139847	0.141356927179753	0.273827549012291	0.150839830058035	0.117908915454381	0.175341335740627	0.214754652516525	0.294744265017813	0.103747105562583	0.0872504157142774	0	0	0.221929137625679	0.108425813416047	0.306056197604962	0.241075982720431	0.182710105770519	0.905048957043614	0.121996346369133	0.188762200841861	0.194101545200961	0.374686876178272	0.0873917635909589	0.180729955817985	0.237941389577881	0.134448270223164	0.14360195273605	0.149553881155595	0.138001818511215	0.0265674108198437	0.0983713774113174	0.0784307574058243	0.236634288406083	0.2189063964137	0.147967949363793	0.260270383929591	0.198654834473232	0.120920281081931	0.0668410800325593	0.0387599052088803	0.121107059474584	0.188959629592784	0	0.0313252412231827	0.0902819263727662	0	0.273433606390774	0.200040432946066	0.0876008087603522	0.0865611590575436	0.279949695917506	0.608762621763582	0.128312398532987	1.63929873262613	0.688221424226252	0.282395591861364	0.690729735487465	0.600960083930474	0.428763010330982
myo18ab.1	0	0	0	0	0	0	0	0	0	0	0	0	0	0	0	0	0	0	0	0	0	0	0	0	0	0	0	0	0	0	0	0	0	0	0	0	0	0	0	0	0	0	0	0	0	0	0	0	0	0	0	0	0	0	0	0	0	0	0	0	0	0	0	0	0	0	0	0	0	0	0	0	0	0	0	0	0	0	0	0	0	0	0	0	0	0	0	0	0	0	0	0	0	0	0	0	0	0	0	0	0	0	0	0	0	0	0	0	0	0	0	0	0	0	0	0	0	0	0	0	0	0	0	0	0	0	0	0	0	0	0	0	0	0	0	0	0	0	0	0	0	0	0	0	0	0	0	0	0	0	0	0	0	0	0	0	0	0	0	0	0	0	0	0	0	0	0	0	0	0
pipox	0.0101849069863369	0	0.00691686345143186	0.0273822562979189	0	0	0	0	0	0.0154000472379098	0.0394637663429322	0	0.0298869674889568	0	0.0398314212434981	0.100250556437852	0.0160092037245807	0.0813808875732223	0.101308683935843	0	0.260064632749229	0.256758142315703	0.0369410589102541	0.299093478436088	0.193209182112234	0.00665934139113642	0.0577215644736136	0	0	0	0	0.148862689055615	0.095397661658769	0	0	0	0	0.0032506857321552	0	0.011852104696752	0.00614026241440117	0.0288826644165872	0	0	0	0	0.0104509807200308	0.0075816046011242	0	0.0810021159405791	0	0	0	0	0.00563809730002797	0	0.00428421664598104	0.0268060581691462	0	0	0	0	0	0	0.0166453606050921	0	0	0.0380944725341878	0	0.0614973264146422	0.0219182886200245	0	0.00650127424975295	0	0	0	0	0	0	0.00141540052013138	0.010503379725011	0	0.0150495883937574	0.0193798449612403	0	0	0.0105541788215626	0	0	0	4.08237784545839	0	0.00950606486938667	0	0	0	0.000968539887378182	0	0.0218186349943328	0.0112209265792332	0	0	0	0	0	0	0	0	0	0	0	0	0.00683145969165524	0.0116876736668588	0	0	0	0	0	0	0	0	0	0	0	0.0108779364989579	0.0172283424318003	0	0	0	0	0.0205394480639516	0	0	0	0.014160066619144	0.00453309978803225	0.00365289864813527	0.0574598623991105	0	0	0	0	0	0.0165340096507241	0	0.0294525256147751	0.0198841829619234	0	0	0	0	0	0	0	0	0	0	0	0	0	0	0	0	0.0160071712127033	0.0442901179888743	0	0.0346881170351329	0.0102203716535948	0
sez6b	0	0.00558419315947506	0	0.0199584863483953	0	0	0.358807527248158	0	0.0610019401351828	0	0	0	0	0	0	0	0	0	0	0	0	0	0.00941070185014399	0	0	0	0.0139090570215702	0.0615906794015133	0.0178720921678278	0.0499750124937531	0.0996810207336523	0	0	0.0385927538245419	0.0340947834981248	0	0.0791730401886344	0.0473198324562744	0.0625897139454095	0.0802594949253554	0.119385974502874	0.0449089633957342	0.139724144306358	0.0686640475807161	0	0.0141585918766146	0.0585611813703187	0.0235862976012698	0.0238132658941643	0.0270663830109727	0	0	0	0	0.0427009201700596	0.0357510386365449	0.103849420887446	0.0612833274269249	0	0	0	0.0201591270342731	0.00920647546658418	0.0974773945427972	0	0	0	0.365842605469603	0.0937040855289275	0.214031776025265	0	0	0.0264869588611843	0.0191623742948246	0	0	0.0206536466078451	0.0849252751295298	0.024610174830682	0	0	0	0	0.0211137503299023	0	0	0.0450082834798612	0	0.0384942228337803	0	0.180644676825886	0.0562528759065859	0.0730426160083756	0.0476667860433476	0.0862577774001179	0.168372844827586	0.0310234649141275	0.0810666771424901	0.0306153737299067	0.0683190958299213	0.0603491723049746	0.0547901125563954	0	0	0.103324657114298	0.0430455558357794	0.0108760277770663	0.0336886327729627	0.0768196969771491	0	0.01857235846991	0	0.0999678617082653	0.0229872064450042	0.0174207077615584	0.0530329441459626	0.0194342228048303	0.0633058346641174	0.156718593958498	0.0742539336021326	0.0801551804293111	0	0.127653599193229	0.117611727631119	0.0345499246958827	0.126397686994408	0.0654448710716984	0	0.0703729767769177	0.0381587160168565	0.0252103825854841	0	0.0734861845972957	0	0	0.0500437584194917	0.0189375413601991	0.051784942605297	0.0667547081264282	0.0554047388649473	0	0	0.0583934786163081	0.133832497422358	0.0459036898467093	0.0351580830501231	0.115820643971954	0.262350708456626	0.0145198476830427	0.145178139451314	0.0336996882593651	0	0.0446425911618272	0	0	0	0	0	0	0	0	0	0	0.0772570651586088	0	0	0.189000189000189	0.0181821157616765	0	0
phf12b	0.0246941443562808	0.0134196108727387	0.0125316245621215	0	0	0.062125306743702	0	0.0113605310158176	0.0215166786523384	0.0366190394609537	0.0460519842951393	0.00907881775635177	0.0260027979010542	0	0.0310143264671878	0.0385461455865686	0.0224605215526423	0.00782110809224961	0.0266179026689771	0.0291168266660709	0.0403653948515914	0.0134301091041402	0.0463150534711075	0.0191822602457248	0.0383506166779162	0.0542879250418604	0	0.0136688956079105	0.0181078099580302	0	0	0	0	0	0.0362682445839506	0.0591800593031121	0.0344752921880556	0.0253256478103774	0.0446680031212768	0.0368971067955977	0.0237773779858868	0.0429890195693695	0.023257166114309	0	0.0446916890594458	0.0275742197187273	0.0416994725111631	0.0151737744260515	0.0146783819725984	0	0	0.0512899420423655	0.114594792812615	0.05000500050005	0.0373459131580765	0.0165877463451277	0.0193596069772024	0	0	0	0	0.0421829178291491	0.0131260640315656	0.0159731905969022	0.0125917624689928	0.0880010774784378	0	0.00356791672196938	0.0922611359191054	0.0367620027939122	0	0.0474982130956013	0.0142401227570909	0.0192901234567901	0	0.0298174794460972	0.0228162561261648	0.050673963717442	0.0215353869478327	0.00888216253614622	0.0152451211610703	0.0112715935553537	0.00814519958589805	0	0.0174447003000489	0	0.0129130563913173	0	0.028274655038718	0.0476054460630296	0.0394018794696507	0.0118808003118302	0	0.0398251949173188	0	0	0.019288164825264	0.0282633208484632	0.0286222958717948	0.0436137032140097	0.031335459275392	0	0.0214776632302406	0	0.0350926445816957	0.00339637572746123	0.0326584117433008	0.021129038542977	0.018975996131505	0.0455480169093636	0.035727927742002	0.271131037542292	0.0233425096721829	0.0313332917984753	0	0.0363877184172798	0.0195839929474698	0	0.0372761566791418	0	0	0	0.0867618733623696	0.0261917678804432	0.00847721282805754	0	0.033516902501335	0	0.0767459708365311	0.00917327714791858	0.037818029232431	0	0	0.0733690983874666	0	0.0546485003999417	0.0307571137832532	0.0126007922572127	0.0125364357656103	0.0468573090752952	0	0	0	0.0646689724572135	0.0218335704382393	0.0215579283084374	0.0164568082681953	0	0	0.0387902270195657	0.0281554329773887	0.0162352421648721	0	0	0	0.0139139726896544	0	0.0300264232524622	0.0356648644021855	0	0	0	0	0.0615566444241991	0	0	0	0	0	0.0594388968140751
dhrs13b	0.00727354719986617	0.00793951378603152	0	0.0767202672710373	0	0	0	0	0.0139421401185082	0.0149076681267706	0.0938688109984554	0	0	0	0.0554108817626624	0.0444924293450161	0.0359533201852125	0.0709151952839587	0.0641937383127128	0.0116531377626287	0.11329656979593	0.0332484952434955	0.0214602219664242	0.0248252441752231	0	0.117044695818493	0.0641497113074364	0	0.0348954826139075	0.0885700135047394	0	0	0	0	0.0229515721826945	0.0250124436907361	0.0181676126539351	0.0115456766063875	0.00844462630403083	0.0395446499944101	0.012401334101797	0.0206035186513372	0.00769000069210006	0.00957128308792563	0.018685162486173	0.0238050771222144	0.0348931220188785	0.00659283569730445	0.0305103735100617	0	0.0282348689337384	0	0	0.0387506781368674	0.041971107251241	0.00867078385498041	0.0217809999603598	0.0180889069777959	0.0684997191511515	0	0	0.0177085357570853	0.063954203349245	0.0274226220368506	0	0	0.0992299753909661	0.00992500664975446	0.0614994505721833	0	0.0614315100398181	0.0197180321403924	0.0372287262437652	0.112650588205557	0	0	0	0.01000100010001	0.0515292323826082	0.0256325209613912	0.011879644941172	0.0424816374640464	0.0296286463975121	0.0207361327112493	0.0788730803284994	0.0152798660261347	0.03485406412532	0	0.0250175504529098	0	0	0.00273658607603112	0	0	0.015807590858979	0	0.0200818925676395	0.0190739237434615	0	0.0127787539440453	0.0130816990532867	0	0.02563156167979	0	0	0	0.0324032004809889	0.00767145902712091	0.037780978139533	0.0114069308511852	0.0501820347781693	0.0597392977048162	0.0558706457406842	0.0384262932961351	0.0259924391581823	0.0730442465980022	0.0507003714344177	0.00917745246767931	0	0	0.107289230307062	0	0	0.0317729843004025	0.00616148639697841	0.0344315378712072	0.0293354816871281	0	0	0.0393598474724778	0.0293818776060916	0	0	0	0.0512294679987998	0.0154696145149752	0.0151223734765008	0.00942599463095346	0	0.0216974760376627	0	0	0.0704691838259129	0.0170535471482161	0.0289695998721206	0.0269020755288566	0.0186744449305064	0.0626291140891932	0.0246868135108585	0.0173132354955983	0.0780774668364091	0	0.0737233226949537	0.0812743823146944	0	0	0	0	0.0506834665463779	0	0	0	0	0	0.0500093365745677	0	0	0	0.0118023205722709	0.0418900804289544
dhrs13b.1	0.132569881992166	0.178095336814296	0.0807816747571062	0.144445370089193	0.190071134254932	0.111069797453416	0	0	0	0	0.00862412443576666	0	0	0	0	0	0.00380464123975176	0.0182816693357904	0.0147501517985433	0.0243215828284823	0.00473417153418403	0.00379573769023288	0.0313268837118432	0.0301965966106484	0.0241042847776621	0.0341498816621234	0.00503823008992233	0	0	0	0	0.203724076111315	0.0193359882134669	0	0	0	0.0112934409248606	0.00556422581243255	0	0.00214879410749085	0	0	0	0.106723746098082	0.0165800084889643	0.00544349219620959	0.00882475449532994	0.0113053367972885	0.0111464329185374	0	0	0	0	0	0	0	0.0172101340153136	0	0	0	0	0	0	0.0055255792879186	0.00587792029775193	0.0419252054335066	0	0.00812951289584631	0	0	0	0	0.00922180069467473	0.0499021495897251	0	0	0	0	0	0	0	0	0	0	0	0	0	0	0	0	0	0	0	0	0	0	0.00204472968877987	0.00429613425247694	0.0123897313906235	0.00865570796333789	0	0	0.0292767472362751	0	0	0	0.00645592796217343	0.0196428829566823	0	0	0	0	0	0.00560435076958945	0	0.020881447669004	0.0116354700322652	0	0.0769538584664635	0	0	0	0	0	0.00721381532199947	0	0	0	0	0	0.00707371661559443	0	0.0339073853676069	0	0	0.00639431979783719	0	0	0	0	0	0	0	0.0142048905634951	0	0.0185606273856118	0.0271133181278878	0.00886041741426439	0	0.00759232264334305	0	0	0	0	0.207541603693619	0.273894460043373	0.129575639779721	0.261124550211854	0.302016535733096	0.0539257981018119	0.0656620374930234	0.0737506637559738	0	0.0684631394457224	0.145291499716445	0.244525817431517	0.224847902622765	0.181688995555755	0.14469508100725	0.0377305766819591
gemin4	0.0101375667812212	0	0	0	0	0	0	0	0.0198410920387065	0	0	0	0	0	0.00730493773217373	0.0251633281324456	0.0369751399429806	0.0294705143203778	0.00477113349726948	0.0423685398147781	0	0.0175508800011233	0.0227912019237013	0	0	0	0	0	0.023872093127263	0	0	0	0.00400646322647695	0	0	0.0259574401810791	0.00231091621357303	0.00298229149490667	0.007060825481107	0.00876689691776525	0.0275636781593403	0	0.0281646567917657	0	0	0.0191158029692132	0.0189315596989311	0.00704651120183886	0	0	0.0303692905733722	0	0	0	0.00646141758332644	0.0224084676059128	0.0040068019469852	0	0	0	0	0.0111106299301443	0	0.0116294756036861	0.00854521186143768	0.0689745552865548	0	0.00999550202408916	0	0	0	0	0.0155837987702778	0	0	0.0355260276193942	0	0	0	0.00614740745385449	0	0.00849751235325858	0.013419216317767	0	0.0258065182103696	0	0.0220574287214191	0	0.00588806089668102	0	0	0.00861713552520251	0.00869334654722008	0	0.0219811138269998	0	0.0151011505357484	0.0143606063023816	0	0.00864787828630185	0.00363176516134843	0	0	0.127847809967015	0	0	0.0344508983196328	0.00628406750093947	0.0173728955708502	0	0	0	0	0.0124846994425742	0.0339297582860437	0	0.0145315043013253	0	0	0	0	0	0	0.0263028686818686	0	0	0.0201127116360082	0.032517152798101	0.0642260757867694	0.0215409968590552	0.0145043053184485	0.0249619330520956	0.145038522231505	0	0	0.0193340542100618	0	0.00496409963146524	0.0102005322637735	0	0.0404535653749843	0	0	0	0.00418911333227209	0	0.0253429350969397	0	0	0	0	0	0	0	0.0145154524248789	0	0	0	0	0	0	0	0	0	0	0.129339401422014	0	0	0	0
zgc:198241	0.107816044235332	0.181142048098335	0.156439405144582	0.389600223386951	0.143520894998943	0.129071950172322	0	0.00801985716634387	0.0706398869890664	0.0300949905485531	0.188784415522579	0	0.0813062189113178	0	0.122554495472846	0.0612472962007194	0.107860073628041	0.0595885103360835	0.0710219095627447	0.0246912365940389	0.0800851510838012	0.0602326941716044	0.0466901789109582	0.0696632912000925	0	0.0445285969005123	0.0410243717328678	0.0887207577383383	0.0551489987007277	0.311104544260573	0	0.619246574251012	0	0	0.0585823081429408	0.0149073952606409	0.0501693340859329	0.0233553083002502	0.0363529124537125	0.0585743822463097	0.0500382333624207	0.0280478098235399	0.0569740811103969	0.0287142023293923	0.0387841457539891	0.0289034866059012	0.132225324025772	0.0541692747830565	0.0646145902783739	0.0558984839983049	0.0203511799614142	0.0380275852103116	0.111098113456379	0.0777788235679205	0.0646068974939817	0.09769910149114	0.0391244336224754	0.049009969572205	0.0607839919278859	0	0	0.0622043614164344	0.0145006551105612	0.0601059852783355	0.0191754554170662	0	0.288905196670608	0.100864720291206	0.0648282973733859	0.0587052259712077	0.0753428009619699	0.0628279829710285	0.0726105794253492	0.0334043830036175	0.210416116904037	0.021166987530537	0.126285762571968	0.238826404977697	0.0701643524235713	0.0144297999765498	0.0354272275462029	0	0.0243803288857458	0	0	0.0244838798135308	0.0509227693310647	0	0	0	0	0.0595166234417077	0.0558243665151329	0.0638114236333482	0.101388159282674	0	0.0493849367649638	0.0575591873002151	0.0788860393994098	0.163712668970185	0.0426900732058301	0.0795586978007845	0.0289834910035244	0	0.155831770371077	0.0494060731777876	0.037942258548111	0.0833552782944005	0.0399751247564473	0.0880766534231332	0.0703370460997029	0	0.0212875232071778	0.0948892907893341	0.0989188413133513	0.05230834810887	0.0915668852997497	0.0704393430787703	0.158529662945481	0	0	0.0433246327447884	0.342442298472707	0.0099269212342948	0.00440544742384854	0	0.0510495018884976	0	0	0.046614958493302	0.0409352137494037	0	0.0557115478896466	0	0	0.0820608901348146	0.04926967710686	0.0549860764306961	0.0486221795577225	0.103775252082872	0	0.0533234793845755	0	0.0333324840647056	0.0655214370467887	0.0742354444582002	0.0673737553295167	0.0741241459183256	0.0549308819720057	0.0672849529345022	0.0129723895660476	0.0205907061788591	0.0160193513764628	0.113791533909877	0.163502039488816	0.176300637431436	0.249481049448343	0.178529762816495	0.0579800896372186	0.0385089340727049	0.0600106819013784	0.0897247245450956	0	0	0.126606715202428	0.166341688300172	0.0878702933497454	0.25109202692911	0.140190748122978	0.122211307043625
si:ch211-108p6.6	0	0	0	0	0	0	0	0	0	0	0	0	0	0	0.0155523442505911	0	0	0	0	0	0	0	0	0	0	0	0	0	0	0	0	0	0	0	0	0	0	0	0	0	0	0	0	0	0	0	0	0	0	0	0	0	0	0	0	0	0	0	0	0	0	0	0	0	0	0	0	0	0	0	0	0	0	0	0	0	0	0	0	0	0	0	0	0	0	0	0	0	0	0	0	0	0	0	0	0	0	0	0	0	0	0	0	0	0	0	0	0	0	0	0	0	0	0	0	0	0	0	0	0	0	0	0	0	0	0	0	0	0	0	0	0	0	0	0	0	0	0	0	0	0	0	0	0	0	0	0	0	0	0	0	0	0	0	0	0	0	0	0	0	0	0	0	0	0	0	0	0	0	0
smtnl	0	0.0184794647966535	0	0	0	0	0	0	0	0.0138406174450675	0	0.0100062539086929	0	0	0.136291223097972	0.011058913041555	0.0479990019758807	0.00599067491542665	0.0976637341042078	0.0195135504992147	0.00486367129363929	0.0594238135674268	0.0517292268214311	0.00567412909211098	0	0.229498521457604	0.0143287825120075	0	0	0	0	0	0	0	0	0	0	0.00288732447232702	0	0.00193560999781276	0	0	0	0	0	0	0.0170504146660847	0	0	0	0	0	0	0	0	0	0	0	0	0	0	0	0	0	0	0	0	0	0	0	0	0	0	0	0	0	0	0	0	0	0	0	0	0	0	0	0	0	0	0	0	0	0	0	0	0	0	0	0	0	0	0	0	0	0	0	0	0	0	0	0	0	0	0	0	0	0	0	0	0	0	0	0	0	0	0	0	0	0	0	0	0	0	0	0	0.00508810045945547	0	0	0	0	0	0.0630040322580645	0	0	0	0	0	0	0	0	0	0	0	0	0	0	0	0	0	0	0	0	0	0	0	0	0	0	0	0
tmem199	0.237596864890282	0.387240461855157	0.217482975161335	0.193782383876466	0.299312411556639	0.0579020758742048	0.180108785706567	0.155459557222495	0.327355812853158	0.142043280237383	0.48112908440097	0.0530116990935374	0.624847720585018	0.36220788925125	0.405347010024616	0.363719363703042	0.18798413363606	0.281235845310241	0.214266283466082	0.254619405655064	0.506050084014371	0.717249064578737	0.474697941613662	0.179708854668172	0.370250653699975	0.212793971902188	0.252712214806456	0.536798744657005	0.582751162199452	0.597825324421742	0.542247620647682	0.292551635363642	0.595887219754642	0.46925477187364	0.960162115505875	0.623947003444733	0.418729476892926	0.488244625987454	0.324261062061424	0.530958792911674	0.475357130505325	0.521969451251199	0.371661990959074	0.576161991647522	0.390760407285256	0.526537728706777	0.602439045455021	0.539516868849473	0.46146560773934	0.411002455363271	0.472269306472119	0.624565802672869	0.337133596643331	0.490103922952018	0.443688375535873	0.412326154204746	0.37334388403432	0.474840993178677	0.259557697578586	0.363357724811924	0.398222973430442	0.49801700217969	0.375452525495333	0.559966215017989	0.312407114465519	0.809330591426507	0.722220151803557	0.32684553271854	0.327637380174033	0.396487435670951	0.50943237657796	0.459110428830606	0.41298308783304	0.436518673772547	0.55301671057706	0.296456652450046	0.308897261721505	0.271037913123582	0.702076556749589	0.32778260704779	0.43790049476199	0.309627754416505	0.433817671187355	0.430672664089053	0.206678480435506	0.592149507703212	0.284671251312265	0.415061638959601	0.504058890432873	0.81188181968725	0.326724031669912	1.10888671762033	1.01278281316353	0.711188857004951	0.81989693022115	1.58728594258779	0.426683900133414	0.369623321770117	0.362177557037918	0.403045882468172	0.326405024632731	0.484575545949626	0.215913998573047	0.520876093174724	0.350406440991264	0.28037366745355	0.482777009125279	0.515227315893957	0.675615084736767	0.44506021759481	0.384249648029594	0.675388806662908	0.576684287497934	0.652118612092739	0.517002171198528	0.680490247681085	0.431848395369088	0.534795667535223	1.36947213466123	0.355059557869169	0.62037132110408	0.285887075933988	0.566771741505664	0.656910855651603	0.465655444263349	0.599973566392157	0.683212307969663	0.130794801399468	0.340182469579251	0.375298282106438	0.504512280649098	0.4207015794878	0.716405607925063	0.538592785016222	0.345672344066146	0.465177094756782	0.320539428708003	0.352903519446778	0.419907688958172	0.391912116087142	0.646481244668731	0.799266428791009	0.581468119401475	0.348985642446615	0.36844737440077	0.312774423862586	0.624739814205858	0.501680824440479	0.276854740957053	0.550461516672475	0.304038398024994	0.583629368112082	0.661372335292794	0.487804260154676	0.385469682579509	0.534400986794342	0.709158570120215	0.0232509988103381	0.0789200105676704	0.262216798522477	0	0	0	0.0684631394457224	0.2023066734935	0.228150345394547	0.336267301563155	0.292285509764347	0.575791540778829	0.524271869170205
poldip2	0.0802987001867475	0.12285060754848	0.0165601615335338	0.150119475510234	0.0771906479228405	0.120426192095909	0.363838870843357	0.0349338860360655	0.063447930555971	0.141347555240539	0.0582966712161766	0.0490268124520314	0.0195765207041283	0.0463944549347462	0.27940136482701	0.273005152084887	0.237750831779399	0.309507263792204	0.19049401483269	0.33518696253973	0.409509483604681	0.34804059334053	0.283564262876157	0.185937361613687	0.128472484585429	0.185070649790949	0.177243188052679	0.186591933974279	0.208611586414884	0.205645747564617	0.186375828104775	0.643109137643234	0.242671832723153	0.0834828473272781	0.0718104611160678	0.148180328065229	0.21759582762694	0.204972730247401	0.178423190557274	0.291975179852104	0.216906285864898	0.179216335782652	0.235961740578163	0.234430204994777	0.285405223406605	0.264985278407144	0.319145053666293	0.236402502832097	0.262046122611013	0.425042467565509	0.273562288132027	0.209467047071716	0.151776596178777	0.153558161428316	0.282880118277448	0.152539076901531	0.255173709102954	0.236060711134926	0.158851436664851	0.217596946321539	0.089850488786659	0.215093246856049	0.24335840913794	0.184336717371143	0.205012368615501	0.326509359745746	0	0.173571600873199	0.199114784695774	0.135180340120374	0.126825730986023	0.295709605057855	0.176631032955003	0.40915047262509	0.142879734314878	0.196577638799461	0.276746711180453	0.223182990880192	0.0674008585919934	0.214077015079226	0.2011884451268	0.183359875322041	0.290391454787353	0.216090670339611	0.152811234967568	0.284440001816618	0.229183564606426	0.251245880859714	0.245689501367241	0.165447667739117	0.110521281746731	0.395328677361866	0.357018819709519	0.314958388256387	0.29373078036784	0.937189149291164	0.180411192891015	0.180982124481296	0.137662145577252	0.289742516703344	0.188221497150533	0.26074762721149	0.162758449479297	0.243116582160937	0.191542892781715	0.259103845931247	0.334154552636406	0.306443150455001	0.364127032421618	0.15947206011473	0.257657775522762	0.215906151219531	0.227327878914062	0.313799886412092	0.264437413998796	0.183173986686705	0.351111860480123	0.170141007828533	0.373354910370749	0.275154020549723	0.296374127564591	0.00899604174163368	0.359531819251573	0.253484553234248	0.202789422745416	0.0986720194842452	0.325762530711721	0.128746802584458	0.11524653198224	0.166831680337055	0.274772974387264	0.18331598642199	0.282797073219259	0.17806463010216	0.014502421904458	0.212857884793389	0.202244020142467	0.198861158479634	0.204498479015805	0.232268995835423	0.258771818881673	0.19699560449738	0.260283191344489	0.186875448187666	0.152814909146079	0.16032630380468	0.260630801940798	0.333272221035881	0.0846001612729506	0.176798009959726	0.153683658080361	0.109223543659698	0.324949001873198	0.39890431284366	0.0864752977530278	0.0481443537464826	0.334743611348863	0.0392887713230681	0	0.0950760961974974	0.0364789097183463	0	0	0.377485733234548	0.104702870155656	0.0813841418657986	0.113096955433876	0.116107938810327	0.019430781592392	0.0444691286706862
LRRC75A	0.0065216469767275	0.0417786752034917	0.00424769137973511	0.0326285565126599	0	0	0.320061952071113	0	0.0444643733364745	0.0181948854177091	0.0133054274168976	0	0	0	0.00660473113751778	0.00666357476797433	0.010584841286459	0.0281699009737533	0.00482482042018396	0.0282423871534097	0.027832942172951	0.0167670348478113	0.0415067556115196	0.0484413980187468	0	0.00851799639688752	0.014704238938001	0.0591253947357533	0.17651495260751	0.0615048879879684	0.0284268576951504	0	0.0194628260023355	0	0	0.11997024737865	0.0568097513398618	0.0625913983080079	0.100882271598439	0.0400033971907447	0.0667826422021143	0.0837671650692562	0.0766643171027603	0.134063790375171	0.0514598121972394	0.10402167451635	0.114102062589132	0.0761877564471106	0.0178414024925753	0.00743053563759197	0.0307166816154517	0.0461471725627371	0.0538050964187328	0.113294077355431	0.0873036009636432	0.123232263583257	0.0701644286031789	0.15278601504388	0	0.0279512306926874	0.141083521444695	0.129200497429375	0.091250401704802	0.0293921205484409	0.107436510998027	0.126938641222954	0.270154743077227	0.0560608032024494	0.0737536166668812	0.0520091271555893	0.750028490815121	0.0748961273303505	0.0418909861145243	0.0840429629379195	0	0.111945070884588	0.0287960376652173	0.196904491296589	0.100493180691903	0.304844474119469	0.443721994757995	0.141304434216704	0.384790039993935	0.270398871384463	0.411490941527281	0.271460719617352	0.318363441162402	0.280553712233979	0.163411334611815	0	0	0.060551758344048	0.0933076975283691	0.0654226784958634	0.0827609538297543	0	0.050844430685804	0.0418126284517652	0.0831413537395171	0.00910954299700223	0.0388134428255637	0.0147780994477424	0.0292767472362751	0.0734829446085564	0.033716010047371	0.0266689653455668	0.019609913528303	0.0327415407788476	0.0740133283031761	0.0817085037939061	0.0364665761744515	0.0409053164639808	0.0687118684543331	0.0850723096465858	0.120526289937701	0.0495631085868029	0.0786060698831608	0.0358885179302019	0	0	0	0	0.100774959438079	0.0736224050734583	0.0436921588390866	0.0287505031338048	0.0559375198194593	0	0.0618429189857761	0.0256805320354552	0.0699614472941266	0.0800653052800719	0.0517855663269533	0	0.42454978488424	0.0604783607922202	0.0925338504929285	0.0532370737187256	0.113041663292841	0.204502836498716	0.0461290783871429	0.113249999658204	0.0867387491956952	0.108170885483937	0.129126013837852	0.195062073463116	0.0772822927053863	0.056266058615497	0.210727133207599	0.156539135852344	0	0.0942609000444705	0.257657166200218	0.170415814587594	0	0	0.0991817505578974	0	0	0.0178852482472457	0	0	0	0	0	0	0.356125633084969	0.0187132983546741	0.0186835566018347	0
crk	0.84109490245978	0.822794519419886	0.738509248963209	0.810118951039287	0.380771035656307	0.802848637045364	1.17649410592981	0.0385754544662119	0.399533773752563	0.224175882016877	0.430301684110998	0.173816036263459	0.852357061254534	0.27430429380249	0.482855225726002	0.63104057649683	0.840842559135245	0.430967508836732	0.604937832812151	0.710963784921157	0.716094277719483	0.782067350719874	0.586633682330798	0.683156726061821	0.637507046493407	0.441498138454821	0.602257714922496	0.338873281006299	0.786453004618575	0.955654392990719	0.668832428219059	0.411055162432766	0.601624747729028	0.453127958947292	0.38195986782191	0.54880242270331	0.559027810721037	0.698599497279174	0.466679713789021	0.708995432637628	0.578938982365432	0.68884076563613	0.69057360239974	0.736316038383257	0.521374268024015	0.502166763293668	0.600785584936724	0.586992683244369	0.461605858143976	0.695920554205843	0.695749899148627	0.72323346940676	0.715986473771677	0.835850810258859	0.673052219084397	0.570878998422254	0.488412182915682	0.42340522982594	0.337940099948964	0.5652616929395	0.73888801096912	0.723280149851426	0.80632923339576	0.765016471305216	0.695245880087372	0.763398575763203	0.576326942052275	0.609913498855792	0.557468077722299	0.533807356970385	0.471430919371624	0.642705627100083	0.492621673943303	0.552065011084225	0.515292301631272	0.689035701632142	0.916848370434043	0.58536638133233	0.434573874698919	0.444689211739945	0.396163958907591	0.522324428587174	0.414432148761968	0.389221865211941	0.445056852537903	0.670233390470268	0.360022107141696	0.423222560224034	0.665969829559879	0.401305077026461	0.678233641839507	0.6021406921836	0.562399343087047	0.442665315847055	0.525964444504435	0.0625	0.51043560341551	0.492853247073377	0.542548677192257	0.497518909168925	0.608465365609425	0.471192462086178	0.423151424200173	0.694218590776711	0.907402239409367	0.622513352908768	0.654276048462281	0.612145277934844	0.448486293688652	0.710012320256476	0.926202913809416	1.06982608652271	0.498304929976014	0.633568018557245	0.686365652290197	0.719084615618966	0.548579976980806	0.666713429137271	0.440409379065533	0.616659265234685	0.738488011512238	0.480564074827373	0.0577997930767408	0.660750666192252	0.511476710595255	0.539379287852441	0.686689546347587	0.269234138892418	0.686646969971807	0.557550301703952	0.593469115047572	0.642539590998199	0.377555090855342	0.895922537067013	0.412122174424873	0.526498327800994	0.608071446500418	0.667605541874918	0.638119895638314	0.651403665554586	0.686620726618612	0.627138889782485	0.390507844531109	0.717644067114308	0.754291582170728	0.600699381985454	0.731212304866233	0.581920444395983	0.585544552990743	0.560442795046248	0.444253502982839	0.674013635165812	1.22942745569481	0.641743501855876	0.372634328332416	0.338158455496184	0.692619013119785	0.274281630630176	0.220161331457745	0.309848302807472	0	0.262012893185518	0	0.61743522256725	0.106347835902976	0.234623030378569	0.508842657296888	0.0863219822125941	0.231751350673025	0.321218497250229
ywhae1	3.17803934202193	2.89588645671497	2.75856732221948	5.24082342526231	2.44398178741169	2.81667543785686	2.5461636839703	0.236610164840343	4.21469396167055	1.23273820467908	2.02120111798979	0.527118508237926	2.12869165901351	2.98250884160043	4.49055124503113	5.57378503105059	4.8697967118554	4.25672841367075	5.74866340419538	6.04918920504779	8.13755423738169	9.31332229304893	6.0914270998202	4.66624178053168	6.58589122062119	5.35228308136686	6.72281352716228	3.17867284012385	6.74891949511357	5.39219828337562	6.2444225462643	3.06767063554366	5.95165480696283	1.83955275124359	6.31801201146944	6.33085264680332	5.84248173421509	6.53464838331463	5.5585683724421	6.42478168204557	7.55010122685324	7.3658395357181	7.48745825203207	6.31620051621907	7.34321932591908	7.76553506650994	8.23193866257	7.23355329602668	8.97382786383823	5.80820744210224	6.4855224845857	8.23466464560498	9.54972044964675	7.19814033480028	6.9135841432027	6.97706156787596	6.92898546116998	8.91821050232364	8.56754821079188	6.3554510946255	9.45135853084392	7.04503035428732	7.02764132041019	7.20401203681805	6.77160552985431	8.09745047972054	8.6860942333569	5.66187208149384	6.36533869785473	6.90813461839853	5.25391374072375	3.64838459368466	6.78797409476059	8.32530706970007	7.55657873512837	7.25885584358516	7.22451896537531	7.57977117638928	5.89696678213959	6.1022235114949	7.23281539398368	5.61985706488561	6.29331570315487	6.51131649140348	5.96816385368651	7.35630553111882	6.06802187224563	7.17932333855074	6.25724290836369	7.69531406979464	6.54063993513667	9.65999844300661	9.42501151954088	8.0005845463382	8.77813337866646	9.13536289827257	7.86436329255773	7.37074140231551	6.76598160598163	6.69707072357082	6.51107623363533	7.55528819242906	9.97802005425127	6.91491651936778	7.36010176159345	9.9565773151834	8.00480838671707	8.8047094064975	8.91147323731303	10.3371016679114	9.3392913656519	6.07634037046184	7.16242003935298	8.30876424811352	7.99715779986234	9.23958186854507	9.03162078325528	8.50169670066576	8.89786102770135	7.08163710696027	7.23228927995267	3.81859354519592	6.5751323056649	8.48076129250105	9.28287770943759	9.04918170641763	8.40775024264753	6.45664699475105	11.6128241447621	8.69909294979154	9.65498914833478	9.5407954948958	7.67529393964171	7.56058527932402	6.97308964925876	6.69633288434055	6.64573951295007	7.12136053389689	7.02732341007463	6.75533182562858	8.27915599783787	8.97611711118711	7.32940179176627	7.05779157861054	7.75156987170072	5.49837634435265	7.45680791793417	6.81139368984577	7.21803276580648	7.2660447635481	7.25388727390801	6.99941201317216	7.81489025900031	6.97334657757488	2.15124263053413	2.58895033759829	5.17668345002833	2.42918049440078	1.98193532050414	2.46982510336179	1.68215356440139	0.770547074327568	1.63282391244624	5.26000391052873	1.68384475073224	2.20727445503601	3.89574984826232	1.63937780088072	2.00247769771951	5.24551463703026
cpda	0.284451698928555	0.349142547578612	0.445197031202871	0.291982987795406	0.34031560079881	0.627058228914587	0	0.0500108904729537	0.140849178755284	0.0799654938397729	0.357893298392296	0.0702145172278365	0.271277408311246	0.253414210930222	0.039982595541194	0.0514194140713318	0.0563023344994662	0.134303968781355	0.0726484208082365	0.097132724676792	0.132139449947936	0.1336763439806	0.117113403344964	0.0712304203186996	0.130857933638872	0.195650233308531	0.351870947113257	0.14078386117177	0.128866936680648	0.181950509461426	0	0	0.0889555206885012	0	0.101009654303329	0.0476132980653798	0.141556984375533	0.0932942997964704	0.139075483175439	0.135912485922133	0.207040357779469	0.0695311216802501	0.10954855129776	0.0783958988105731	0.0452554215995076	0.15732908264747	0.196871118653763	0.110106379473734	0.110511485029153	0.139477088264758	0.0895049800742215	0	0.0453885257806826	0.153103275384665	0.100177679166733	0.150449017509038	0.0998615067114248	0.166044148235965	0.187267489028084	0.0792194508727652	0.245676100628931	0.0671923196354771	0.0783932284469039	0.0931723090565018	0.0720193594288579	0.0370578992618067	0.119726066759255	0.158166398532492	0.0602968741986789	0.144409380055566	0.0737106993816121	0.100542460420875	0.0933569735950776	0.135843573550704	0.300172138926731	0.136844951444956	0.0635272244814728	0.100520649652273	0	0.0482282014073192	0.0870990401245896	0.165322185539468	0.0943892144472136	0.0256623994607621	0.0598240886247522	0.0891363297074493	0.132315700344325	0.0711559315088952	0.0485239988958229	0.046373585605639	0.0957868545663595	0.0810360723435149	0.0755023422447567	0.0644118850720992	0.166085888657271	0	0.120899634550854	0.148058291638241	0.0641157346643115	0.0911943336580027	0.138909149443412	0.125595748782567	0.0274267158153414	0.0707513796519032	0.0642528389230236	0.15288696982538	0.115986913081126	0.102967938273114	0.0565225566979151	0.253319321463079	0.331142727603437	0.0390429785107446	0.0794671208297996	0.106319993294294	0.130827381574323	0.108527365273836	0.0653634947996271	0.0912620928758059	0.102128354916459	0	0	0.0950043693493573	0.173213261828544	0.0959663036393935	0.102194843083592	0.0917263891793694	0.264274483701904	0.181099104215965	0.0538213132400431	0.127623130500494	0.145943419350149	0.11328381179722	0.190697003502949	0.0402855808301403	0.0651972400786124	0.12052623323819	0.11129067777287	0.180204431924182	0.0857630708375814	0.24649434697795	0.0927915267080129	0.021712697585548	0	0.159762211830624	0.112862834014571	0.126011263754746	0.0946732059142203	0.256349345642336	0.250954647042525	0.0617951638359802	0.159997216669058	0.0531313123653414	0.273306993714579	0.447529645393491	0.383036804972346	0.214028863782293	0.893598121915654	0.0931082507275349	0	0.0755784252851975	0.341145481245985	0.180204015213689	0.0619172043143908	0.110115180478781	0.147594225147167	0.183306753839794	0.134663175987466	0.131166666840264	0.262056669387062	0.259269337350585
gosr1	0.218870434764302	0.170101071115418	0.181718396508837	0.300357250608954	0.233686915637137	0.38800322236459	0.485282038703532	0.21831683313546	0.231307988503638	0.0335849515900106	0.233158357758838	0.0246750948448303	0.0984427844957281	0	0.168485049299321	0.250567621284669	0.173589099168399	0.135905525605834	0.125437243765522	0.253221597752825	0.227530240869594	0.153312209868155	0.261405908262988	0.200226578809357	0.188371116938374	0.207913403821749	0.150581764150577	0.173586968934251	0.357599663585671	0.0879779843176346	0.256513816565474	0.546129859018292	0.182717016533498	0.0420408300541486	0.181291424947424	0.367931685645118	0.289562055378659	0.313103782432211	0.236391094768963	0.325094296202907	0.37097500082313	0.359206709443247	0.3193151646497	0.144539755482735	0.154951753627294	0.403000467542944	0.480566880590294	0.265334025156478	0.429587110057294	0.439124806185246	0.427691795994637	0.174080676284446	0.211909803845563	0.307800072559268	0.271640476851883	0.327387882452054	0.347307407153393	0.288349959334153	0.610508866188028	0.404819438815931	0.969080722102257	0.219170446625035	0.288939985093587	0.317621871282	0.118809954107004	0.1843696892955	0.189445228986044	0.222575101576925	0.334272043500907	0.209831864931839	0.256683823761656	0.279114341773925	0.264841531533874	0.444684584244272	0.201424283337917	0.331287278632204	0.261723274455961	0.31448260125129	0.465766768636767	0.279647531240195	0.298885453006381	0.415363031664858	0.313380583943271	0.250243511291781	0.330248451226341	0.274275595008031	0.431705901481424	0.458532062530782	0.292785237204809	0.253220648566676	0.273605602466621	0.445780274911765	0.346862356815936	0.39876164218542	0.240783995893198	0	0.328700427986325	0.322457799884735	0.339372381680336	0.367145201239661	0.173343474052029	0.249780192089176	0.371452943250028	0.146857708047455	0.51658705752876	0.311111239742996	0.322918625485766	0.292869231333524	0.369491419046362	0.123441443012983	0.214342935668197	0.314628940909229	0.254605464544316	0.325722260711969	0.284901945892615	0.354961227914312	0.446469716822129	0.389889263592748	0.307176108721279	0.137471821782551	0.112683232131383	0.642770643200834	0.543998875156117	0.298091087764584	0.290608545339988	0.441800093995409	0.471034583001843	0.382721042168483	0.540086880410067	0.302879834316904	0.290328662661337	0.397098275121167	0.446896369846501	0.325650204205011	0.319682520748733	0.288250365104272	0.278491756385029	0.226501305607491	0.282346209889525	0.393046621958647	0.0619310255806755	0.519377675716721	0.204755044159339	0.370499392136148	0.326570606025186	0.299626677829005	0.307284048174165	0.303644751552984	0.220825584947706	0.250220304619872	0.348759967859924	0.355773198097611	0.264237971613944	0.0812743823146944	0.148937317615661	0.391920703600714	0.136752136752137	0.199865545081043	0.103703396086199	0.242097047200053	0	0	0	0	0.190003289150692	0.306504835955628	0.120174253465369	0.180398647414983	0.113408583904069	0.261192420941186
tusc5a	0	0	0	0	0	0	0	0	0.00620434378517087	0	0	0	0	0	0	0	0	0	0.0217696418256991	0	0	0	0	0	0	0	0	0.0620019329884352	0.0988889455513885	0.0778443766838676	0.0546164559381742	0	0	0	0	0	0.00302305605994589	0.00559470549220827	0	0.0231601180261726	0.00559329162975094	0	0.0343467061401334	0	0	0.00531629566897341	0.00862277101369296	0.00931997718469585	0.0175018551966508	0	0	0	0	0	0.00813971455231615	0.0101047662161288	0.0336256582819702	0.0473079626977607	0	0	0	0.00823655382587925	0.0247819803643923	0	0	0	0	0.0712723890575255	0	0.0340402355584301	0	0	0	0.0133997963230959	0.104345323718391	0.0714239361824604	0	0	0	0.0133368504781656	0	0.0193059560137678	0.0128209073099685	0.0167926112510495	0	0	0	0.0703922348664529	0	0	0	0.00343054114728274	0	0.00905595311189717	0.00694166777733351	0	0.0094810552305458	0.00257659309462744	0	0.0100002400057601	0	0	0	0	0.0319713536671143	0	0	0	0.0234813103919261	0	0	0	0	0	0	0	0	0.00823787693435648	0	0	0	0	0	0	0	0	0	0	0	0	0.00971092517926368	0	0	0	0	0.0142345514131303	0.00349520318315144	0.0117741925715516	0	0	0	0	0	0	0	0.00405120725976341	0.0243916756925135	0.00482553285946601	0	0	0	0	0	0	0	0	0	0	0	0	0	0	0	0	0	0	0	0	0	0
aipl1	0	0	0	0	0	0	0	0	0	0	0	0	0	0	0	0	0	0	0	0	0	0	0	0	0	0	0	0	0	0	0	0	0	0	0	0	0	0	0	0	0	0	0	0	0	0	0	0	0	0	0	0	0	0	0	0	0	0	0	0	0	0	0	0	0	0	0	0	0	0	0	0	0	0	0	0	0	0	0	0	0	0	0	0	0	0	0	0	0	0	0	0	0	0	0	0	0	0	0	0	0	0	0	0	0	0	0	0	0	0	0	0	0	0	0	0	0	0	0	0	0	0	0	0	0	0	0	0	0	0	0	0	0	0	0	0	0	0	0	0	0	0	0	0	0	0	0	0	0	0	0	0	0	0	0	0	0	0	0	0	0	0	0	0	0	0	0	0	0	0
dre-mir-22a	0	0	0	0	0	0	0	0	0	0	0	0	0	0	0	0	0	0	0	0	0	0	0	0	0	0	0	0	0	0	0	0	0	0	0	0	0	0	0	0	0	0	0	0	0	0	0	0	0	0	0	0	0	0	0	0	0	0	0	0	0	0	0	0	0	0	0	0	0	0	0	0	0	0	0	0	0	0	0	0	0	0	0	0	0	0	0	0	0	0	0	0	0	0	0	0	0	0	0	0	0	0	0	0	0	0	0	0	0	0	0	0	0	0	0	0	0	0	0	0	0	0	0	0	0	0	0	0	0	0	0	0	0	0	0	0	0	0	0	0	0	0	0	0	0	0	0	0	0	0	0	0	0	0	0	0	0	0	0	0	0	0	0	0	0	0	0	0	0	0
abhd15a	0.109372327475164	0.188942948748199	0.0288311057239318	0.163899107028567	0.0311609839577523	0.32387809842904	0.227801661143776	0	0.0280832385522553	0.183585960799731	0.614011604216115	0.083104321460129	1.464009591293	0	0.00135017487464976	0	0.0137883363759866	0	0	0.00979666051436386	0	0.00504129323287044	0.0131441781607659	0.0172674293114613	0	0.0102322533862416	0.00636506445264265	0	0.0106450926123057	0	0.0503930659141302	0	0	0	0	0	0.0762669503037782	0.0495119717299873	0.0232461136437296	0.0996427073138458	0.066622396191939	0.0707918699035829	0.0678950169383081	0.0686132000923047	0.0282625443679731	0.0567561311011587	0.320621199216904	0.139767785212925	0.0153225238035407	0.235268129286941	0	0	0.0956535047444138	0	0.077371257249596	0.0447809507169218	0.0803000610456864	0.0409686931426062	0.0868145987429246	0	0.141083521444695	0.0553719751147327	0.087628400247375	0.148715505522103	0.117194171080944	0.0770297877733157	0	0.163152348270543	0.250397483285531	0.0424403183023873	0.0241056792980426	0.141362736782584	0.0405899132547681	0	0.2010471399462	0.0870640167382485	0	0	0	0.0244194661347035	0.0165914796115603	0.0802206813797985	0.0144422059025296	0.0362565148425108	0	0	0.0343739369181119	0	0.00580296159948191	0	0	0.0101858618242069	0.00634181762835046	0	0.0394835882542567	0	0.00467948611354501	0.00470712281824857	0.00304528027236987	0.00317299350995907	0.0191023629425234	0.0536787931923442	0	0	0	0.00158405829081061	0.0144296892552597	0.0105539671834944	0.0876023169193906	0	0	0	0.0441930718749112	0.0250372358801568	0.099114578370064	0.712570805115885	0.0968988586024867	0.0480278045212536	0	0.0766647756022018	0	0	0	0.178282535872653	0.00999197176469897	0.0650362055394929	0.335285109886822	0.10121192842692	0.0815660685154976	0	0.0137166836194881	0	0.116637416189638	1.10685492683275	0	0.0898889619434908	0.0167316572092678	0.355465768298286	0.065888556539584	0.0840643237579996	0.078681301388725	0	0	0.0976722245587646	0.0782897817194797	0.0278247043846609	0.0458681479695813	0.0275383960203801	0.137761232333571	0.125271133748953	0.0780970599549083	0.032737939343146	0.602569019210699	0	0	0	0.123533045089561	0.0837352185599224	0.0550536497817123	0	0	0	0	0.32467636205557	0	0	0.0897311654283766	0	0	0.0668108830824348
si:ch211-198e20.10	0.0130183269151512	0	0.00934706978709244	0	0	0	0	0	0	0	0	0	0	0	0.00790278936853552	0	0.00572344322344322	0	0	0.00802736617533283	0	0	0	0	0	0	0	0	0	0	0	0	0	0	0	0	0	0	0	0	0	0	0	0	0	0	0	0.00584930095004346	0	0	0	0	0	0	0.0225065043797657	0	0	0	0	0	0	0	0	0	0.0094954858460288	0	0	0	0	0	0	0	0	0	0	0	0	0	0	0	0	0	0	0	0	0	0	0	0	0	0	0	0	0	0	0	0	0	0	0	0	0	0	0	0	0	0	0	0	0	0	0	0	0	0	0	0	0	0	0	0	0	0	0	0	0	0	0	0	0	0	0	0	0	0	0.0101436544340957	0	0	0	0	0	0	0	0	0	0.00225723338478136	0	0	0	0	0	0	0	0	0	0	0	0	0	0	0	0	0	0	0	0	0	0	0	0
si:ch211-198e20.5	0	0	0	0	0	0	0	0	0	0	0	0	0	0	0	0	0	0	0	0	0	0	0	0	0	0	0	0	0	0	0	0	0	0	0	0	0	0	0	0	0	0	0	0	0	0	0	0	0	0	0	0	0	0	0	0	0	0	0	0	0	0	0	0	0	0	0	0	0	0	0	0	0	0	0	0	0	0	0	0	0	0	0	0	0	0	0	0	0	0	0	0	0	0	0	0	0	0	0	0	0	0	0	0	0	0	0	0	0	0	0	0	0	0	0	0	0	0	0	0	0	0	0	0	0	0	0	0	0	0	0	0	0	0	0	0	0	0	0	0	0	0	0	0	0	0	0	0	0	0	0	0	0	0	0	0	0	0	0	0	0	0	0	0	0	0	0	0	0	0
si:ch211-198e20.6	0	0	0	0	0	0	0	0	0	0	0	0	0	0	0	0	0	0	0	0	0	0	0	0	0	0	0	0	0	0	0	0	0	0	0	0	0	0	0	0	0	0	0	0	0	0	0	0	0	0	0	0	0	0	0	0	0	0	0	0	0	0	0	0	0	0	0	0	0	0	0	0	0	0	0	0	0	0	0	0	0	0	0	0	0	0	0	0	0	0	0	0	0	0	0	0	0	0	0	0	0	0	0	0	0	0	0	0	0	0	0	0	0	0	0	0	0	0	0	0	0	0	0	0	0	0	0	0	0	0	0	0	0	0	0	0	0	0	0	0	0	0	0	0	0	0	0	0	0	0	0	0	0	0	0	0	0	0	0	0	0	0	0	0	0	0	0	0	0	0
pimr190	0	0	0	0	0	0	0	0	0	0	0	0	0	0	0	0	0	0	0	0	0	0	0	0	0	0	0	0	0	0	0	0	0	0	0	0	0	0	0	0	0	0	0	0	0	0	0	0	0	0	0	0	0	0	0	0	0	0	0	0	0	0	0	0	0	0	0	0	0	0	0	0	0	0	0	0	0	0	0	0	0	0	0	0	0	0	0	0	0	0	0	0	0	0	0	0	0	0	0	0	0	0	0	0	0	0	0	0	0	0	0	0	0	0	0	0	0	0	0	0	0	0	0	0	0	0	0	0	0	0	0	0	0	0	0	0	0	0	0	0	0	0	0	0	0	0	0	0	0	0	0	0	0	0	0	0	0	0	0	0	0	0	0	0	0	0	0	0	0	0
si:ch211-198e20.7	0	0	0	0	0	0	0	0	0	0	0	0	0	0	0	0	0	0	0	0	0	0	0	0	0	0	0	0	0	0	0	0	0	0	0	0	0	0	0	0	0	0	0	0	0	0	0	0	0	0	0	0	0	0	0	0	0	0	0	0	0	0	0	0	0	0	0	0	0	0	0	0	0	0	0	0	0	0	0	0	0	0	0	0	0	0	0	0	0	0	0	0	0	0	0	0	0	0	0	0	0	0	0	0	0	0	0	0	0	0	0	0	0	0	0	0	0	0	0	0	0	0	0	0	0	0	0	0	0	0	0	0	0	0	0	0	0	0	0	0	0	0	0	0	0	0	0	0	0	0	0	0	0	0	0	0	0	0	0	0	0	0	0	0	0	0	0	0	0	0
zgc:136683	0.0217253322459155	0.122936847580358	0.0237641405335473	0.053327681821888	0.0330161581077779	0.333340844283205	0.780091745425639	0.0252742463067061	0.0538173433444401	0	0.0216553324954658	0	0	0.127489227160305	0	0.0272187343125558	0.00780428005226706	0.0371781445633151	0.00485092618733695	0.00862678790179265	0	0.00888787849386301	0.0138599335670025	0.0287282024763711	0	0.0777940337513997	0.031606803467741	0	0.0255980575279918	0	0.0402608905708994	0	0	0	0	0	0.040793769296882	0.0982947876554775	0.0491377722198124	0.0546200006517311	0.0497986533156937	0.032153010102625	0.0255244453930631	0.063380288913757	0.0400130817495007	0.0595526913454039	0.124896342835894	0.109690695666209	0.0566033915605789	0.0951228414041897	0.0433847008191031	0	0.0702564418006492	0	0.0376896491546738	0.0901245069369368	0.0428618090090935	0.0794279813769737	0	0	0	0.11565155517849	0.0476148073367667	0.0754975410196646	0.046356274942624	0.0689322396084649	0	0.0388087657470973	0.10224791771841	0.0989882185431264	0	0.0350840262428516	0.00595145989311178	0.0217455595567385	0.148641340816312	0.00750615504713865	0.319775924351411	0.0366155513569723	0	0.0170233307736944	0	0.0460340196035805	0.0494165509772715	0.0376717456607264	0.0283337488949838	0.0367982572345374	0.0251638707473528	0	0.0190723193020011	0.0993136650871121	0.0471460159259242	0.00586393596121754	0.0204290338050993	0	0.021419395241805	0	0.0782566964403747	0.0423116542782575	0.0173774543201416	0.0818189913577559	0.0453960315796049	0.0404407157528645	0.0649514814643379	0	0	0.0294739653401283	0.0163169477132671	0.0642299594493439	0.0419029427712943	0.00781811927322763	0.0449032748458058	0	0.139434464435497	0.114842999601918	0.0391999605119024	0.0950729088718349	0.0714134851892712	0	0	0.252563841545341	0	0.0316505776230416	0	0.0319514398486936	0.0605921762666481	0.0477660709321036	0.151839791160648	0	0	0.0703591192872705	0.0756471737003092	0.134040112098989	0.0412898963623601	0.0516467313436622	0.0506139342545953	0.0385485122003329	0.0141972666541526	0.0115490497439931	0	0	0	0.0364750510650715	0	0.0937431929924323	0.0559196441250206	0.02260050679237	0.133604812809795	0.132982642506659	0.0233122141714844	0.0249024420245665	0	0.0516197118472974	0.0215747402940637	0.170415814587594	0	0.0441310161607781	0	1.20649270135993	0.608908303079868	0.256690230239184	0.333979630299577	0.287684461171495	0.922854185506946	0.505677129372418	0	0.0505042819020312	0.0362389742920716	0.0256460817247313	0	0.0250200160128102
si:ch211-198e20.8	0	0	0	0	0	0	0	0	0	0	0	0	0	0	0	0	0	0	0	0	0	0	0	0	0	0	0	0	0	0	0	0	0	0	0	0	0	0	0	0	0	0	0	0	0	0	0	0	0	0	0	0	0	0	0	0	0	0	0	0	0	0	0	0	0	0	0	0	0	0	0	0	0	0	0	0	0	0	0	0	0	0	0	0	0	0	0	0	0	0	0	0	0	0	0	0	0	0	0	0	0	0	0	0	0	0	0	0	0	0	0	0	0	0	0	0	0	0	0	0	0	0	0	0	0	0	0	0	0	0	0	0	0	0	0	0	0	0	0	0	0	0	0	0	0	0	0	0	0	0	0	0	0	0	0	0	0	0	0	0	0	0	0	0	0	0	0	0	0	0
pimr191	0.0058607199894507	0.0298568912658167	0.00934706978709244	0.0294186867498235	0	0	0	0	0	0.03097819010919	0	0	0	0	0.00790278936853552	0	0.00793833170380824	0	0.00684381189372381	0.00802736617533283	0.00261664342215093	0	0	0	0	0.0122261345852895	0	0	0	0	0	0	0	0	0	0.0288203540868703	0.00124578054130659	0.00132047123921208	0.00573879858251675	0.0049638556848309	0	0	0	0	0	0.00357316410828117	0.0171298994050061	0.0118984153767022	0	0	0.0303692905733722	0	0.0404216789548571	0	0.00250894690466202	0.00405052462394929	0.012893094329746	0	0	0	0	0	0	0	0	0	0	0.020581814765352	0	0	0	0	0.00323417357162724	0.0118465445998711	0	0.0328847368051821	0	0	0	0	0	0.0146875445216193	0	0.0102761721258831	0	0	0	0	0	0.0720564922899553	0	0	0.00772164996216392	0	0	0.146713615023474	0	0	0.00500823855241873	0	0	0	0	0	0	0	0	0	0	0	0	0	0.0124959548791095	0.00477773955586133	0	0.124585235937861	0	0	0	0	0	0	0	0	0	0	0.0377266530595577	0	0	0	0	0.026886346038028	0	0	0	0.0146541271079395	0	0.00902134365513863	0.0107881382262575	0	0	0	0	0.0114527064787204	0	0.0222912727868475	0.00543858962143065	0	0	0	0	0	0	0	0	0	0	0	0	0	0	0	0	0	0	0	0	0	0	0
exo5	0.0983446852812621	0.0696481897052839	0.0679286274339249	0	0	0.258840711149969	0	0.0517882845057946	0.020669527329249	0.00561195867127052	0	0	0	0	0.0498470522979855	0.0447166301507016	0.0748408714763007	0.0868718843031674	0.0287002022764345	0.0329457615354362	0.0567423179657409	0.0142410664284159	0.0568147784562471	0.0156147528184629	0	0.0144707562508524	0.0726196121270478	0.0254248673591237	0.0339801073875122	0	0	0.0776132377138245	0.066316640448524	0	0.0557458418062765	0.0567966283310983	0.00546023232513876	0	0.00289402932809321	0.00826238575578945	0.00574000091840015	0.00518495781518321	0	0	0	0.00565077635909294	0.0384769765173836	0.00753511362951353	0	0	0	0	0	0.0543259775959668	0	0	0	0.0126047772105628	0	0	0	0.0163072281788903	0.015974586914942	0	0	0	0	0.0122258655301502	0.0113161343179879	0	0	0	0.00808695089603416	0.0194604019740632	0	0	0	0	0.0993167010964564	0.0278742491253204	0.0456148669272713	0.106237726474976	0.0207863561925759	0	0	0	0.0182784613922338	0	0.0319456582064103	0	0.0459746863377025	0.00431266388737318	0.0349580880319716	0.00835553817603615	0	0	0.00942691971717097	0.0121373212926901	0.0200858544542813	0.0102853463641815	0.0107489521479834	0.00715263581782523	0	0.0734031152282103	0	0.0196401128160133	0.0209275875208506	0.00940790414474625	0.00457818230596633	0	0.021555693078166	0	0.0073683714130768	0	0	0.072116789199532	0.0278497903654733	0.0108823638235403	0	0	0	0	0	0	0.0194647512574479	0	0.0380888778058539	0	0	0.0176397541849494	0.0094473669239971	0.0187283453506883	0.0665535256730225	0.0201062009534361	0.0389241368572652	0.0096596424966312	0.0365552632285508	0.00867006877806316	0.0256951869407163	0.0216337471560615	0	0	0.0478070888351325	0	0.0110127549728095	0.0270183835082033	0	0.00784926275799546	0.0194471184232276	0.0106821058703513	0	0.0371360665478313	0	0	0	0.0228906662936126	0	0.0168259523489029	0	0.0627825213460573	0	0	0	0	0	0	0	0.00886053517632465	0.0213760315052593	0
fam101b	2.86356436328414	2.15188484317094	1.00857466867678	0.731451852316573	1.24736321820902	0.217244842638859	0	0	0	0	0	0.0500312695434647	0.308757408538483	0	0.214878648003849	0.236552964236053	0.145803526662552	0.174237881458168	0.152409643060592	0.0824059698158872	0.229955355641345	0.328624840780003	0.0544261249938471	0.29418610484052	0.151661909130957	0.380409491587509	0.517442581036542	0.062765970190222	0.177839618780335	0	0	0	0.0293153527055721	0	0	0	0.00648180647394479	0	0.00925001948871134	0	0.00419162078239117	0.0179174730022772	0.0246206370179484	0.00957128308792563	0	0	0	0	0	0	0	0	0	0	0.00528016558599278	0.00557562781569205	0	0	0	0	0	0.00463816514186988	0.0350717789397665	0.0302200624950892	0	0	0	0	0	0	0	0	0.0143099788757455	0	0.0764338999633117	0	0	0	0	0	0	0	0.0231698699011805	0	0	0	0	0	0.00515385281420979	0	0	0.00238981518125314	0	0.00748389279173898	0.0197332070408083	0	0.003566600922323	0	0.0051267854030166	0	0	0	0	0	0	0	0	0	0	0.00833833633513441	0	0	0	0	0.025583100698988	0.0335978604882441	0	0	0	0.0676406926406926	0	0	0	0.0203505010357478	0	0	0	0	0	0.00559336671454589	0	0	0	0	0.0129399585921325	0.0191641271143433	0.0113648415662656	0.0110824551216661	0.00839042317099263	0	0.0802057800448975	0	0	0.0117810607667114	0.00355330418202582	0	0.0856929143751229	0	0	0	0	0	0	0	0	0.0210552062290744	0	0	0	0	0.104717524477721	0.140457329063431	0	0	0.0198459950781932	0	0	0	0.00955694938352898	0.136447797490742
vps53	0.151127703038724	0.142579572399161	0.099945447566215	0.295778013821562	0.0926445714804865	0.0579020758742048	0.247653473024201	0.0155958384244508	0.148683570289617	0.0368444281867715	0.0302833956928694	0.00907881775635177	0.0286888067751486	0	0.118221901424327	0.152769459792716	0.111021405277485	0.0549797929169118	0.122070853954189	0.169905987125403	0.101637341336147	0.108625419427344	0.103267224621114	0.0945177409281253	0.283243466877011	0.103541094215169	0.138885127297718	0.173787746972298	0.194028480523366	0.103323290482238	0.24544360973647	0	0.112217047906955	0	0	0.291215493110542	0.363065138736862	0.30972055436268	0.224066042975124	0.282568130202981	0.300263736863411	0.310033890145407	0.212434346183005	0.186521871953604	0.275161816314507	0.312490453295825	0.30981739748885	0.318027678995891	0.278857424038872	0.246249989428244	0.406179053639529	0.488369448223367	0.131591260547992	0.403829881020186	0.265132148140845	0.255498032344504	0.391518197061003	0.37210784898501	0.393476261086409	0.229716305171248	0.501966100430834	0.22474464489753	0.280765914038871	0.300285784348397	0.212360354400246	0.327319799792628	0.454951733079717	0.226295324125687	0.254428368459135	0.290912008264838	0.119150870058406	0.275548965765708	0.281011158723893	0.268321260933668	0.333878366867066	0.322534121984008	0.185140289603305	0.389407327867069	0.196168634846916	0.195745864513691	0.166946239989444	0.227543425076585	0.234340616336235	0.101421718332977	0.0281767130737131	0.219366114051811	0.338954965655847	0.350534200911763	0.300703143409274	0.172777776340994	0.358289518779027	0.200082468094834	0.164711927308332	0.135164702732379	0.330386931159654	0.0706055128784455	0.420624825938443	0.337148196613948	0.377623660749924	0.287919767854447	0.319899470907811	0.422285369901858	0.518398180903831	0.31714335964158	0.29673444405707	0.253498637728965	0.480977711188544	0.527815525494975	0.472678535766654	0.716050595298032	0.648512827141491	0.2815095122019	0.389164501210328	0.346202087575967	0.276141840632419	0.255456956289773	0.364207197652563	0.395490617777566	0.240853503014534	0.311031645863729	0.14623828168118	0.0743326548040483	0	0.240478087375394	0.29660134919442	0.250161626342376	0.428578983367812	0.151730483287893	0.139529269999601	0.371558785319672	0.492166231172255	0.325392851124669	0.615712274581859	0.129100571158088	0.169881245972701	0.219950160286917	0.260065746842557	0.258382631021339	0.274360880249739	0.207313869449882	0.429596257422718	0.34726788915427	0.303064624290311	0.394950134710078	0.258781863691451	0.285162411257725	0.280504146883454	0.355117617573038	0.0919747500480871	0.185665584281599	0.228708130872954	0.152349242854921	0.28526177179907	0.141976090501443	0.113746830656026	0.0592841003924501	0.0777151738877016	0.0682778457431073	0	0.176553672316384	0	0	0	0.102337385893815	0.0154254334546801	0	0.0842022016539418	0.0192710172771413	0.0566039114280711	0.147750067641624
slc35f2l	0	0	0	0	0	0	0	0	0	0	0	0	0	0	0	0	0	0	0	0	0	0	0	0	0	0	0	0	0	0	0	0	0	0	0	0	0	0	0	0	0	0	0	0	0	0	0	0	0	0	0	0	0	0	0	0	0	0	0	0	0	0	0	0	0	0	0	0	0	0	0	0	0	0	0	0	0	0	0	0	0	0	0	0	0	0	0	0	0	0	0	0	0	0	0	0	0	0	0	0	0	0	0	0	0	0	0	0	0	0	0	0	0	0	0	0	0	0	0	0	0	0	0	0	0	0	0	0	0	0	0	0	0	0	0	0	0	0	0	0	0	0	0	0	0	0	0	0	0	0	0	0	0	0	0	0	0	0	0	0	0	0	0	0	0	0	0	0	0	0
MNT (1 of many)	0.0351836265195331	0.079955970700513	0.12420202320707	0.199223031371948	0.23103940872508	0	0	0.0194595672716722	0.0747069397874347	0.0305615087790491	0.161473979545895	0.0907565543398241	0.310606176387383	0	0.102994747321136	0.0290913153584959	0.0622473619439084	0.0826750892235496	0.147513779815035	0.0793661902001266	0.0608973764903098	0.0693619379967723	0.137306732058497	0.139996184505749	0.13064886379596	0.0895136618696001	0.0201891466416712	0.0506312731225589	0.0675123471080073	0	0.180733779143322	0.277223331115547	0.14179544359144	0.225082818767927	0.0189250567751703	0	0.150460975672471	0.106371976874593	0.170679788985775	0.195851760325991	0.157017189153465	0.1571097287293	0.129488787625313	0.202440620897743	0.251344320312554	0.161178992702284	0.119070031980132	0.179149814299513	0.174292559766749	0.222104559604143	0.19760291548782	0	0.255870387569118	0.129396696917467	0.105944547354186	0.177336797460483	0.183817517420832	0.13354552085987	0.0676928908925985	0.216898143083976	0.323193078554252	0.155942645294133	0.139912615981159	0.106760012427523	0.156110099115498	0.220730215881269	0.129379495937484	0.0956107858615537	0.172551390789631	0.027034699036213	0.156519394226986	0.117123089384096	0.156217929081919	0.134404005620191	0.0654965044588029	0.163475651416973	0.145707740910384	0.124845208609175	0.167201597246433	0.188270346837476	0.11098606923938	0.176684029957817	0.0390625010507874	0.103964770467957	0.244289005381782	0.161739771733514	0.271708313509282	0.0426643980252168	0.097756006554049	0.186675744825212	0.526558001513942	0.130378640997959	0.124187675606337	0.182562994220341	0.198763051511708	0	0.122964860574052	0.115044758007755	0.170996547997441	0.0596968007407582	0.180092132543939	0.177832420256437	0.143148267880103	0.346037746419823	0.206236930027715	0.23068546100481	0.236892967819563	0.145604379808014	0.112423241459327	0.239415294680557	0.0837089922480582	0.148018022414158	0.227506613064728	0.167219051957266	0.106955719699524	0.152581835613396	0.167821370358891	0.17531942208564	0.0471429042857614	0.107955220174672	0.227798048322712	0.0631891743343011	0	0.205114944109325	0.151121808636496	0.0761988193051694	0.0984317032109315	0.382870052015808	0.134174780493984	0.129146742022556	0.172939837982272	0	0.0692410488634082	0.249701417407787	0.114928726400496	0.1394615687953	0.134541602425368	0.162498082461677	0.147512277742115	0.117140058605253	0.155316905836785	0.177015893900142	0.238953317743702	0.139323700449522	0.167586785557681	0.173285372685141	0.103065614643943	0.194370069115203	0.214095396146302	0.138483586466979	0.125970769799795	0.141111401549342	0.429278051009135	0.155586953283065	0.146007257103171	0.0694148097701195	0	0.0494238974859287	0.0480550903555836	0	0.0704577640933143	0.0734926654319899	0	0	0.0492307576303699	0	0.0265282950795318	0.121390166138384	0.0806878633742988	0.0355719977233921
mettl16	0.0211855206490493	0.0528094886645363	0.104788859390389	0	0.0916834264300534	0	0.339237044546879	0	0.0426387425033935	0.02132243495707	0.0646572814425999	0	0	0	0.105317642553	0.18974950214378	0.137355873556605	0.0768219633823183	0.0644553138398797	0.127595216453864	0.102851581369444	0.0484575505949855	0.0463673422295396	0.0717573047884039	0.0921316317717513	0.0363477849530036	0.0709876213291904	0.113099929407914	0.0585090186665882	0.336609977975463	0.0546164559381742	0	0.0204902593585718	0	0.0448434130357931	0.0240022274067033	0.0725127924114838	0.059052415906064	0.046106224755904	0.0571905977019767	0.0458480387115185	0.104704144270425	0.0944142416849354	0.0635924501359273	0.122948255212535	0.0675421083797026	0.129739366330113	0.0482911931666074	0.0703449786686745	0.0348398126695211	0.0235551284225602	0.10145559354702	0.0848262757871879	0	0.0797061952118243	0.0928127695365481	0.0658138385413387	0.060010527679253	0.0946808309189722	0.0345568771641244	0.089850488786659	0.0352674817059448	0.046029263866067	0.0750838832280477	0.0433622432369904	0.0366350018134326	0.0986348930797759	0.0427341701669987	0.0204981723853586	0.0693862112900274	0.0165540987948616	0.101346502324229	0.056473676682401	0.0513424899625036	0.0798199262463882	0.0607489440203076	0	0.0224475605346523	0.0286263912426144	0.0447632962043853	0.0218583662528738	0.0296220961860649	0.0382156039914278	0.0282186948853616	0	0.0431737916737238	0.0695997849214187	0	0.0654583621311278	0	0.151820665984292	0.100369404512239	0.135192573327052	0.0416638703700118	0.0439471349136759	0.0841501653616104	0.0787623187716283	0.061753334359212	0.108967433284797	0.0843098932115986	0.0369917086711455	0.0808990866366587	0.0581650532113672	0	0.0557274571786593	0.129486373984428	0.0990157588552566	0.0861881122819707	0.167274280485744	0.0484131760123397	0.118105549298084	0	0.0413661681542187	0.0821942438612497	0.0190227677569693	0.0886383280699324	0.0649443657887436	0.138077229131001	0.275416008609148	0.106276702021383	0.127148814973044	0	0.271076172404446	0.072323845559863	0.0570165768811007	0.0436168658813395	0.0638007181678923	0	0	0.0892164263143022	0.0885379717626697	0.130278764237576	0.0596697873965475	0.0757430145581989	0.0379391456104408	0.0522226946438054	0.0551275876916473	0.0210384237892083	0.100609273648558	0.0626290941505646	0	0	0	0.0961485724219142	0.0487624695654526	0.0533887508418744	0.0734000913904024	0.0806507829153296	0.036255653963371	0.0675018111337796	0.0694888602584317	0.0380720515460737	0.0585800171258965	0	0.047505614257284	0.0639276357291261	0	0.103969879839076	0.0157793914835468	0.0722961249277039	0.0656620374930234	0	0	0	0.126801131066171	0.160712165769909	0.17141946287867	0.0298752034939608	0.0480209016991617	0
pafah1b1a	0.0930263346455575	0.152966295715887	0.254411133658671	0.464724839377556	0.201984940935758	0.0638035870376632	0.170153108240779	0.0778999422659039	0.354520910270311	0.047615208720518	0.113507035996845	0.00802337047351525	0.0295269196926838	0.160151182716484	0.230278933171044	0.296060471905992	0.241241916157618	0.171123945276043	0.217427127200896	0.279826888850136	0.321371166151052	0.20315012524576	0.303225681496081	0.156564352789963	0.235972693898058	0.164975655301421	0.174201837191905	0.140771346561304	0.210143535016891	0.24989808852963	0.287869275753966	0	0.191973445448731	0.180763755136561	0.157814876526815	0.293731680945878	0.286697471169361	0.399515062314265	0.300646906343465	0.296098831008872	0.318009714887889	0.406864991420612	0.363607616405002	0.227838404683995	0.400901887132397	0.247752208600919	0.272387628900163	0.341626818313516	0.392290987929991	0.286715976296776	0.178704842234933	0.189496847831594	0.607654856896166	0.203358687826067	0.41132162621311	0.392889359111957	0.290201400759736	0.324932085310264	0.307821770272753	0.103613657877364	0.868160246176625	0.504102365604717	0.299161089694581	0.39238672156446	0.41290614995984	0.243434441322211	0.180430507190156	0.273077988956939	0.329111115290753	0.336561366221022	0.158983884824924	0.27618658055191	0.340536637622487	0.394951860913797	0.359925885440338	0.2332988511714	0.613000919122877	0.326516100193035	0.314300956700258	0.333869870624673	0.373069841200253	0.243966552015686	0.221785130165509	0.412775301367649	0.544818620621654	0.448361089165155	0.42855701070726	0.469480539655049	0.350399245645964	0.266794286682514	0.242546373297493	0.218643876131376	0.177356763129566	0.192645066663377	0.238726561656705	0.125	0.36350104943621	0.434766043757826	0.414218653330129	0.501250089758454	0.375260737578553	0.435726557276213	0.53701024993032	0.348763804017431	0.426996957879834	0.5914836247453	0.330462411960881	0.520515415958276	0.429968595865291	0.424689219531527	0.281054644126272	1.25299041702369	0.356343115283983	0.391193026354524	0.588309749644579	0.527342412555518	0.356023974235984	0.365644299874545	0.310489597945219	0.883189021650354	0.23374197781397	0.364348866498268	0.142924521560164	0.554249055260331	0.506785083047397	0.376939077100617	0.473467578975884	0.399451893202948	0.666511822684755	0.338002371748431	0.409943786729482	0.214113809186521	0.301784294326245	0.348153908428111	0.269722267153509	0.429395781769169	0.384223133576895	0.349991638832498	0.409635414074437	0.409215413399756	0.890492217445649	0.541427754444887	0.866078723440674	0.246485320361444	0.339335784848146	0.33125991488157	0.294617570127527	0.398073394247334	0.328296356574751	0.2364114199095	0.417573229575035	0.383633151297068	0.324264309024035	0.258482162030523	0.0807469261607133	0.167474927095339	0.280979867849793	0.0594438248318487	0.271091789348515	0.331921921918752	0	0.284036010512288	0.502574562387877	0.232652075447547	0.160050831950275	0.18041583938494	0.308252633506752	0.136718146315629	0.127737158563889	0.156220927802505
cluha	0.069496367936707	0.0824983668146146	0.019936645966928	0.103476821192053	0	0	0	0	0.020821415671986	0.0554668683728787	0.11597460322611	0.0314145336198339	0	0	0.0194620019136615	0.0828366398330317	0.0695064802949482	0.0279785092300246	0.025405195633903	0.0277624819461104	0.0464784098809641	0.0496744547820149	0.0572097227488721	0.0076518412242946	0.0456354276952284	0.0494108051753641	0.0714130498866881	0.0460041172096224	0.0393527119684905	0.0719010641357492	0.0849461221319527	0.192100814507453	0.00400646322647695	0.200879622272495	0.014682131845544	0	0.0613142551933919	0.0697165727795677	0.057207374518757	0.117892880874121	0.0505537432842419	0.0589888710373981	0.0722962940416485	0.0991367067719365	0.063455094616068	0.0608155699051975	0.0446282106254389	0.0349612013589599	0.0428523993284396	0.0472633572595047	0.0547371421457829	0.0727190307696227	0	0.197624369086764	0.0959121956471823	0.0757404276035592	0.0579438531589427	0.086028913142067	0.138894580777987	0.132559560258422	0	0.066256086187556	0.0813878495495209	0.103720170298535	0.040534101067299	0.0279849441000742	0	0.13469925095625	0.0735159596802729	0.100065912752627	0	0.103144223381708	0.0334343142074548	0.0260083100508632	0.0376840867638414	0.0410331715893967	0.0429115300600354	0.0782239370732648	0	0.0121720415525234	0.0159962129229966	0.0235628141085864	0	0.0211808313476304	0.0497320337285134	0.0504537619626626	0	0.0922422263101361	0.0599265123807548	0	0.120894901894884	0.0552020946173174	0.0270266133313901	0.05556336383696	0.018260826380858	0	0.0684589325275873	0.076106722107706	0.0717574056322725	0.0422218222495186	0.0515953471201425	0.0883112052548388	0.12940464940287	0	0.0369024115725963	0.0742592930618702	0.0493425826384422	0.021045504861437	0.0948390194123715	0.0793575118707397	0.130759335151122	0.345285810008881	0.0653233544061569	0.0568208272716247	0.05050490524048	0.06140248685543	0.0857388026803683	0.0661562333521991	0.0556124037905414	0.0323381797485383	0.2361357535359	0	0.251749724755684	0.0995279458501202	0.01616645862958	0.101700060182767	0.0575488414965194	0.0512846812657059	0	0.0494297644022847	0.0547874281495541	0.0821976359959887	0.103100828847521	0.0989445892680268	0	0.085502284091589	0.0434917840613146	0.0632002589263293	0.0192533868807178	0.0718931389180709	0.0449103141027368	0	0.0566212941362988	0.0445827357883886	0.0334312877106731	0.0307944056627319	0.0524665158263769	0.0271059779102814	0.0261107115303016	0.024228735924998	0.123388583024571	0.0345695400868387	0.137360629053534	0	0.0626893790797075	0	0.0777151738877016	0.0253871999570113	0	0.104383997155422	0	0	0	0.0464640832636372	0.0484751206275436	0	0	0.0646386054939413	0.0361283752408978	0.0250200160128102
si:dkey-54n8.4	0	0	0	0.0765476749503224	0	0	0	0	0.0516906876830694	0	0	0.0673577572561144	0	0	0.00499957760687712	0.00686057392817253	0	0	0.00418587985520204	0	0.0082011243741517	0	0.0194282594812421	0	0	0.00920255278814343	0.0104588944530207	0	0.027529805298554	0	0	0	0.00652489377472935	0	0	0	0.0284554029372208	0.0260928235894967	0.0869693929486854	0.0253470289554907	0.0509792851900168	0.00992572254286988	0.0399070344034648	0	0.0723900108895733	0.0443270442729557	0	0.0400027320200225	0	0.0314922083270533	0	0	0	0	0.0110879886391862	0.0985344649262612	0.0284689889154497	0	0	0.0577694076324941	0	0.012766908174013	0.0237398957065147	0.0233393154743092	0.0194931388272499	0	0	0.0504768422730902	0.0314923307324604	0.016288501946476	0.020555829633284	0	0.0412533796717381	0.0323094536937552	0	0.136878841699769	0	0.08197751482631	0.0371250371250371	0.108478826810349	0.0661054395041572	0.0442962342473095	0.0299346362589661	0.0417301761437369	0	0.126144684441879	0.0237343649870648	0	0.0232923266151425	0	0	0.0206494470625878	0.0146241703170604	0.0150566744661188	0.0436357803059063	0	0.0294498286925302	0.0185353722767612	0.0710227712344803	0.0454371618384421	0.0677725877436178	0.0259405390962835	0.0522400534938148	0.0920539067678032	0	0.122975981816084	0.0550440778407796	0.0190263881025804	0.0336352930421313	0.0113064616428289	0	0	0.101306979742809	0.0489164668676805	0.0401683977019704	0.0320531312703938	0.0121542717403459	0.0713817652884761	0.129893746915024	0	0.0609451371875038	0.39512844305097	0	0.0253306916958409	0.0365230189422271	0.0436758544696035	0.0212373270613291	0.123815959210863	0.0888888888888889	0.0354570311509717	0.0139468730832865	0.0249619330520956	0	0.144256808750792	0.0806443888950428	0.0161959596425932	0.0855578478463072	0.12472802564082	0.0349749670129987	0.0447551611609657	0.221040195285159	0.0437828371278459	0.154399660298534	0.0653076226148649	0.0051875725483226	0.0739996558144105	0.0126756090211754	0.0258545743747351	0.0799617195055531	0.0396314177813262	0.0455329692561492	0.0176034023856131	0.189478780921742	0	0	0	0	0	0.029446580957485	0	0.0727881500891655	0	0	0	0	0	0	0	0.0104991395955101	0.0925925925925926
tlcd2	0.0118903236546099	0.0508825468740721	0.0356066922236826	0	0.0297196250572103	0.064282637902329	0	0	0.107637081080935	0.00468952968706768	0.0272715810335084	0	0.0226820118037189	0	0.0471006463395585	0.110573758344903	0.0268030469432348	0.0280140489615936	0.218906821336196	0.0262401227754385	0.193187143486351	0.289504810085977	0.0921792305810135	0.046936031542311	0.161028353533399	0.236653502843733	0.0531301906322696	0.0193390680116344	0.00810914257170104	0.0574316563289685	0.0551131196781394	0	0.226826838156711	0.136349517430187	0.157585445095701	0.0149073952606409	0.0454705349291641	0.0213119717159474	0.0993887659868	0.0389431272097063	0.0469977103854145	0.0416827851894703	0.0208718157436106	0.0396297000824298	0.0913506013585398	0.00862528466521994	0.0314783790685116	0.0135721672851051	0.0552667134888472	0.0485817315708451	0	0.0412371134020618	0.0278669520242554	0	0.0341796840370416	0.229289163344203	0.0770324674502556	0.0154858691444057	0.0415254800345492	0	0	0.0598986924937547	0	0.0510375883167862	0.0900207788001125	0	0.216412742382271	0.109400948629254	0.0121200956033141	0	0	0	0.0679290978889571	0.0205927930364334	0.058424731400234	0.0193858560794045	0.0158571587143016	0.098151768817465	0	0.0660230759158478	0.0878514809661419	0.0411399744267377	0.0295257810298225	0	0	0.0240731824747232	0.0488811550991681	0.0256110803778147	0.0132461005015014	0	0.0561968237555214	0.00171373496883059	0	0	0.0275968907342686	0	0.0261529909782552	0.0698262214193214	0.0552611677789183	0.0332462940681666	0.107815600432683	0.0112386447543064	0.0277186446691503	0.256613678457886	0.0376060019179061	0.00772094050320458	0.0191162031808065	0.0287404083904141	0	0.00892211882477851	0	0	0.0719475630893288	0.103688978900286	0.0341230772940337	0	0.0285388754984955	0.0352788474804214	0	0	0	0.0830089217802656	0	0.0468609925326216	0.073986686799228	0	0.036885446715382	0.102924853185544	0	0.0701876384233237	0.0169014888355892	0.0148234673275957	0.0827458378843544	0	0.0565547235881934	0.0278044115466633	0.168322331410046	0.191802816103026	0.0446750263250259	0.0522173593295358	0.0299501629288863	0.0858526241480351	0.123626752804806	0.0493318681733795	0.0332775391883769	0.0603460323333821	0.0220045153633641	0.102901141731722	0.0478190981322837	0.0101407022436304	0.0636685499244671	0	0.0736105999263894	0.184590245231161	0	0.0254216203926969	0	0.0220746653480733	0	0	0	0	0	0	0	0	0.0399335505718484	0.0366078572764504	0.0117329716449274	0
aifm4	0	0	0	0	0	0	0	0	0	0	0	0	0	0	0	0	0	0.00648858949095069	0	0.0105252964976023	0.00294727907196077	0.00901669249828316	0	0	0	0.0101583173763098	0	0	0	0	0	0	0	0	0	0	0.00595143815155571	0.0052427140691902	0.0110358997370791	0	0	0	0	0	0	0	0	0.00842533802456154	0	0	0	0	0	0	0	0.0152325966835411	0	0	0	0	0	0	0	0	0	0	0	0	0	0.0180443530197225	0	0	0.00567150635208711	0	0	0.0105258725948381	0	0	0	0.0537361177755516	0.0319680883097299	0.0358216438796986	0.0168442045829712	0	0	0	0.01378105215577	0.0294279500784255	0	0	0	0.00259910653113886	0	0.00662535097796806	0.0102273750010227	0	0.00216504858152512	0	0.00873263297616864	0	0.0096381314049921	0	0.0311503189792663	0	0	0.0206945087165594	0.00899704410079129	0.00787921478897099	0	0.0503169970816142	0.0107457554266065	0	0	0.00583705737593918	0.00852244641937936	0	0	0.0118798142947429	0	0	0	0	0	0.00642797041333778	0	0	0	0	0.0676132521974307	0	0.00519210799584631	0	0	0	0	0	0.024150345762562	0.0952114303119124	0	0	0.0566248209240038	0	0.0315413633438892	0	0	0.0354276200800652	0	0	0	0	0	0	0	0	0	0	0	0	0	0	0	0	0	0	0	0	0	0	0	0
pak4	0.0214875572101674	0.0160029544312724	0.0442243535486016	0.0369400608438481	0	0	0.128391130740688	0	0	0.00994696800521207	0.0125751522536559	0	0.0771727628360345	0	0.0315075784798267	0.0159735594634721	0.0295674907762515	0.013548705881353	0.0299581731275655	0.0409530263835998	0.057849518997559	0.0692963929072445	0.0673837108284781	0.0189431743994724	0.138365328268671	0.0402040577890559	0.0776224320629274	0	0	0	0.0394313992232014	0	0.0456560687946066	0.0301582706041305	0.0527787051697788	0.349676887669161	0.000297574411457329	0	0.00572418364554939	0.00599117380275378	0.00379213057063981	0.00877537839431636	0	0	0	0.00433447590118088	0	0	0	0	0	0	0	0	0.015153351921445	0.0181099428760659	0.00419584351349866	0	0.046686648552247	0	0	0	0.0237407322116629	0	0	0	0	0	0	0.0234178326795855	0	0	0	0.0159973380429497	0	0.0256410256410256	0	0	0	0.0135890264988929	0.0220044835926383	0.018513855769658	0	0	0	0	0	0.0252939152957365	0.0172910831058313	0	0.0464694811682428	0.0029158293376752	0.00786253149926682	0	0	0	0.00708294831593849	0	0	0.00824819712435142	0.00465940017677764	0	0.0360438292964245	0	0	0.0157817039626214	0	0	0	0	0	0	0.0402645505226209	0.00469087156393658	0	0	0.013883277730806	0	0	0	0	0	0	0	0	0	0	0	0	0	0.00567030359939532	0	0	0	0	0.0059916548231623	0	0.00483689974074217	0.0504999459963837	0	0	0.0540423692174665	0	0.00638895987733197	0.00714623629173223	0	0	0.00945541535275791	0.0105959928074401	0	0	0	0.0174623685956763	0	0	0.00880703435447961	0	0.00498786950137266	0	0	0	0	0	0	0.0271296798697775	0	0	0.00886477669627502	0	0
zgc:152863	0.175030196684533	0.0804827901985606	0.0668969660810966	0.738950739819904	0.202280519742847	0.127652223697948	0.20252552372116	0.00417924794433242	0.499794268011127	0.0894779190011949	0.398019212517751	0.0335668188250865	0.97961344090585	0.264403782827914	0.0691808358617063	0.0839992459077035	0.0141307898222008	0.0872804663189448	0.116227671288277	0.130122416231634	0.121163429653459	0.0599424768611358	0.432664704189936	0.0628721875839328	0.307053236085338	0.0619660257394284	0.189712556730041	1.55569891316795	0.779867103779762	0.505561072622008	0.739144173403454	0	0.400772532622745	0.476629409850652	0.175355914455193	2.89336206833594	0.635688248515453	0.982348194557208	1.11814428265335	1.12477047992087	0.930815360102738	0.716311964311329	0.659806034583559	0.856503224238145	0.956981491548555	0.573451334587221	0.436165870086578	0.603472322279053	0.364359476744769	0.31419327411659	0.257884863344206	0.529040932121168	1.05400886011672	0.836784339584055	0.874953043863468	0.994346609675069	1.09448115631999	0.623448985459753	0.576062910741401	1.49026593339845	0	0.90372548593074	0.81496359356485	0.663035042062873	0.716950019831146	0.372707933422384	0	0.548166821617085	0.711859599809374	0.924398788133205	1.51123367497693	0.102631649617769	0.881207053625674	0.447228809164789	0.51492177619285	0.320045435864752	0.49068027461462	0.788657249877342	0.655659105234792	0.833957137963477	0.906345966346692	0.754321354391984	1.06383086766893	0.887051159732132	0.985476173696247	0.595131186838751	0.794033082914842	0.634972446042548	0.760731448749716	0.497192231432354	0.370784692156164	0.029909717257844	0.057885680445195	0.0405976801847124	0.401042723657338	0	0.465121828496497	0.733125762540376	0.609730307945106	0.765027510322799	0.473467307764861	0.930869783707567	0.214455450276949	0.208075705156384	1.00466764615059	0.367153268768974	0.294903386464794	0.662150987454548	0.69224657562143	0.508467058347839	0.42317820103308	0.62959253923319	1.23194585337766	0.997480786091761	0.702156341024958	0.294462594772027	2.89389021848612	0.964525815360731	0.200116962328801	0.189624594749815	0.108705436444684	0.035106196243637	1.08943818472258	0.473716968656081	0.941203881869114	0.287791152384556	0.130294497295914	0.355254267463712	0.202110245749735	0.585683597046633	0.224800792041686	0.460203678574191	0.588060584204772	1.09944723656471	1.25241487209613	0.875913794669583	0.716081041750954	0.715803539689666	0.47904472612414	0.640533099122987	0.312940685494057	1.42474958443778	0.542843080587509	0.800036678216575	0.676651525025825	0.966660545013012	0.843140068992148	0.923300131722665	1.52166169223963	2.40028719791709	0.60127493516738	1.1211613656967	0.901776017218018	0.464279666430237	0.339924022004062	0.364172375638439	0.606302610843668	2.47299507301888	1.96241200633234	1.68400228195442	12.2542787361744	0.118883446668886	2.62005154658824	1.88327695148024	9.00056338125828	4.67326336183879	3.2527127716967	1.50171543370112	0.722396176204997	0.69029037584201
hif1al	0.725098859821675	1.12222063146856	0.659199528728153	0.554049325781012	0.578404718367069	1.66486712546769	0.837989997795311	0.255249013434511	0.551858266989542	0.478075534792565	0.64974654416527	0.131098018117148	1.20264786444209	0.362408334293685	0.291434096702134	0.64286258978165	0.375903477363986	0.558784908236165	0.379734588513614	0.682045905095413	0.680352215189544	0.716424517084641	0.605270087272037	0.493037616443831	0.560719377725069	0.340786145502889	0.836037307686246	0.618408935940955	0.684178569544171	0.116027302125957	0.715311551323514	0.914980037459858	0.379158289093639	0.23191894618021	0.780913013709966	0.481819004432801	0.404492797186583	0.42355275838357	0.491458744789574	0.441356852157596	0.372899347055541	0.522270753229781	0.288960889454716	0.456178643736835	0.31343788757145	0.392449926040215	0.411350990973529	0.52587343193966	0.287689028312452	0.309992832719243	0.438331125895115	0.386432668184063	0.488749606397219	0.18134959926187	0.406378945522702	0.449149149119695	0.504878812665691	0.490710298312274	0.341998573981725	0.406923843000661	0.388325470740599	0.596862027994619	0.336444925826663	0.247101098040504	0.600460135170312	0.152419438589395	0.398762709793718	0.505197193033621	0.402472871361017	0.399358495208175	0.32724268762802	0.113201889093709	0.279877683592713	0.110028601687695	0.394328094277546	0.193941881074849	0.260704838326333	0.372353760804817	0.27309374436628	0.314010960482011	0.319071973606218	0.274587733836081	0.388377456496249	0.394243455763296	0.259357297067074	0.0492436752358736	0.39718353593143	0.234862051038254	0.368753973861577	0.29639703651187	0.655114853368836	0.4662979078484	0.353196464872413	0.442991940938176	0.490413192134405	0.74998692624038	0.45380727580664	0.428003507406394	0.427807369111226	0.323776603950678	0.38919170921468	0.433402909963309	0.591122522745253	0.368043074846155	0.254372114919995	0.751550950273599	0.863409738965674	0.723786428359506	0.716398374224101	0.906847771840369	0.845119555166771	0.380177211869497	0.55976015943036	0.554989565247261	0.499347109879743	0.517707796093343	0.753606336660072	0.645325761589847	0.491600719534116	0.318776428681199	0.680399241120173	0.0760750608722672	0.716610716349885	0.384216255492269	0.445819502219128	0.379226231527444	0.162551210297995	0.161600997155167	0.398283919050233	0.513126366769684	0.509708154024238	0.343497330403349	0.76717845563977	0.483925189155107	0.620258285193157	0.384690756354808	0.446156516821265	0.378679890143928	0.283437665822099	0.29427998771836	0.478953347609092	0.285020588998276	0.92533736923016	0.557521526076974	0.356457793659996	0.295551291318681	0.38497864027718	0.220599620092871	0.480310042365774	0.299916102631006	0.401278050035486	0.421071111749527	0.33239902662317	0.731898451327038	0.827343469902947	0.771031721972797	0.251791913658011	0.618825585473026	1.0443075534426	1.44227305035055	1.06184768210765	0.0989628691315018	0.554603575281152	0.501879805968483	1.41072701353575	0.828273484003285	0.669151212449127	0.423424314095151	0.717929862189214	0.551837263613582
npat	0.0654961591319471	0.0328227776173393	0.054099225132041	0	0.112859355276759	0	0	0.0314729465844639	0	0.0320603100849818	0.052525741009526	0	0	0	0.0587536748271276	0.0346408167410736	0.138482835933184	0.0692439937266767	0.047334508291172	0.054136367368824	0.0552587193717404	0.0691907428686274	0.0545498656301943	0.0743432972125764	0	0.0345923094017326	0.0600535263795841	0.019190469245354	0.0224623548552428	0.0521811730327698	0.109200109200109	0.180141230724888	0.0589198732445624	0.051465744400527	0.097799325700947	0	0.0915946500632429	0.0452140251037769	0.0378158436764401	0.041044908148266	0.0427513548728357	0.0257075107762807	0.0800032923467812	0.105926367149872	0.0667359282078078	0.0635928578823543	0.111703284733038	0.0809427201504853	0.0356408958601721	0.102435704022596	0.0336546227989877	0.0568004316832808	0	0.0578743894251916	0.0535006134784095	0.0720584337089219	0.0772938071213954	0.0503138230020485	0.120763138121547	0.0737695791869119	0	0.073547303332348	0.055777512267562	0.0969676068569873	0.143817411332071	0.21267483249063	0.0972857281836755	0.0967721318074237	0.0666346504396991	0.0457634487334966	0.0791458715263409	0	0.0780226028412245	0.0429250726548747	0.0461212065307628	0.0560895391666543	0.065257035861225	0.0885574602366941	0	0.0895148894239376	0.0750203058530866	0.0205922026744337	0.053402158439132	0.0976774033539092	0.130506036602749	0.0891764824497637	0.0780368035345523	0	0.0280446926446112	0.0470411139335779	0.133484344020228	0.123961445741613	0.088726969908215	0.090674583758157	0.115937160748854	0.101198186528497	0.102004895090427	0.0853761245249141	0.0666456852513365	0.0548754066400945	0.0573183478476264	0.0634898907994682	0.0477066651866516	0.145535946693241	0.0531236719082023	0.08061706737448	0.114495840980423	0.0917539760666194	0.0711855419400493	0.0868888642848552	0.0577868369526118	0.206191227071525	0.0495861952450226	0.0821417042248804	0.0565944062613249	0.0920453310210097	0.108204096178752	0.103360085882058	0.0688966206207585	0	0	0.0242394861228942	0.142924521560164	0.0482361176138613	0.116147615800578	0.166394939393957	0.0659024337341933	0	0.141656648143537	0.060883469130572	0.070950352649498	0.096019232710343	0.132053266718712	0.118404521705286	0.0330381921501255	0.0228068875658774	0.0922591864410469	0.0672157686776162	0.00851256539778367	0.038007928915017	0	0.105675820301361	0	0.0259732329370854	0.0764821834869569	0.0341125898511249	0.0746761324116859	0.0703565767833618	0.0217651395759864	0.0394315111886063	0.0553459101927224	0	0.0834972077556168	0	0.0291328869972408	0.062804499426055	0.070859167404783	0	0	0	0.0364789097183463	0	0	0.105267590214325	0.0372195376908723	0.18180693515514	0.0710031729304728	0.0203276822376713	0	0
mmp20a	0	0	0	0	0	0	0	0	0.00695204341412071	0	0	0	0	0	0	0	0	0	0	0	0	0	0	0	0	0	0	0	0	0	0	0	0	0	0	0	0	0	0	0	0	0	0	0	0	0	0	0.00374196319854033	0	0	0	0	0	0	0	0	0	0	0	0	0	0	0	0	0	0	0	0.035793799082247	0	0	0	0	0	0	0	0	0	0	0	0	0	0	0	0	0	0	0	0	0	0	0	0	0	0	0	0	0.00652507994786236	0	0.00565201663953699	0	0.0123983461384047	0	0	0	0	0	0	0	0	0	0.0121747811583087	0	0	0	0	0	0	0	0	0	0	0	0	0	0	0	0	0	0	0	0	0	0	0	0	0	0	0	0	0	0	0	0	0	0	0	0	0	0	0	0	0	0	0	0	0.0178991419151366	0	0	0	0	0	0	0	0	0	0	0	0	0	0
mmp20b	0	0	0	0	0	0	0	0	0	0	0.0183106251064305	0	0	0	0	0	0	0	0	0	0	0	0	0	0	0.0100281289015689	0	0	0.0177059464397337	0	0	0	0	0	0	0	0.00574293290808271	0	0.00550089947845058	0.00269751035978854	0	0.00482835208343392	0	0	0	0	0	0.00219278529781314	0	0	0	0	0	0	0	0	0	0.0107172520965624	0	0	0	0	0	0	0.00759037479752675	0	0	0	0.0340824659345753	0	0	0	0.0105845464312097	0	0	0	0	0	0	0	0	0	0	0	0	0	0	0	0	0	0	0	0	0	0	0	0.0108808798888527	0.00382405375701809	0.00616439200601645	0	0.00753741165907335	0.0101181393955828	0	0	0	0	0	0	0	0	0.0274209885661828	0.0259819892850276	0	0.00605796258602307	0.0363580275581296	0	0.0121542717403459	0	0	0	0.14343909575994	0.0232126276694522	0	0.013522492528786	0	0	0.069370220280234	0	0	0	0.0107426742616852	0	0	0	0	0	0	0	0.0176219527238252	0	0	0.10268239967209	0	0.00489575469527354	0	0.000874690217525836	0.00411071977058895	0.0106724155411715	0	0.013226288571164	0.011160216061783	0	0	0	0	0	0	0	0	0	0	0	0	0	0	0	0	0.00630310364823639	0	0
si:dkey-54n8.2	0.0860014970776876	0.204371997007301	0.105716619157953	0.107204419639655	0.246141645700119	0.238056035878236	0	0	0.0499999910123801	0.0637359033165367	0.040149473768013	0	0.0697539777205795	0	0.125484826340462	0.148805306597501	0.12351022550272	0.0907980511720927	0.0924575120609214	0.156268529052626	0.0491259584067614	0.175301818812552	0.0816481150172414	0.169490312256021	0.121218884829767	0.0603294774760944	0.0705180490925818	0.125087582778475	0.114120841792476	0.156069236932316	0	0	0.0963647624078077	0.29669982690075	0.246025431217705	0.0378107571604121	0.0643922012390483	0.0688206779004354	0.0499984820761678	0.0691623706190226	0.0770678323952366	0.0267489091871925	0.12149479363739	0.0338780930698973	0.0676248521719075	0.0946230783617211	0.0713790083757649	0.0653094812358011	0.00446855877361298	0.105767929456233	0.0653855292374825	0	0	0.0392119957337349	0.0663588445815508	0.166038412261504	0.0740075792580769	0.223041608186767	0.221098453047229	0.124630636363563	0	0.114586966353071	0.0171309804427015	0.0592219162190999	0.119380128259078	0.178121987082377	0.336387278606156	0.0630617890081898	0.0281864363268151	0.0352038934005021	0.173110117979126	0.158985434817653	0.0657932834655336	0.0382807179173411	0.0280305196297729	0.0855432655727525	0.0528534345891671	0	0	0.0480121250405647	0.0427457376156496	0.106544393175792	0.124986090936177	0.0598247159162438	0.0696376484277757	0.023706119971932	0.0947573471887461	0.0114105232409537	0.113562805943119	0.11454753722795	0.0732863811917831	0.0822007968965339	0.0621583220572279	0.0385569932216799	0.0471366084528696	0	0.0267146044125	0.06361624629504	0.101923477043158	0.0319081162949858	0.0342881674902632	0.0423964651804843	0.118784162736777	0	0	0.072783541892043	0.047624960019451	0.0588979137142541	0.105442436557058	0.155581652856785	0.133226883218717	0.0517044367577182	0.0795451759656819	0.10425117913698	0.0654738635505502	0.181652930972674	0.0478668230098861	0.0275909870664413	0.135834499246118	0	0.154528573590122	0.0364497136702541	0.0633504801966399	0.0965890908399497	0.0745562914950788	0.117800889735451	0.0984866620717129	0.0436700292589196	0.142238713667285	0.0392416900847462	0.0441543773283197	0.106613323157053	0.048490491014712	0.0597562725424819	0.0298000417200584	0.106043407375629	0.049845072001649	0.0509673408823585	0.0720078808799936	0.0317283414395226	0.0806536169114504	0.0349357182783678	0.0427906339860331	0.0977312142533908	0.0729273792726027	0.0736325256275342	0.0780403143832437	0.116986593665441	0.0461717317468299	0.0478579259918104	0.105254097632594	0.110068737176957	0.121424573264193	0	0.0257441341990228	0.0606559364178843	0	0	0	0	0	0	0.192041788293133	0	0.23828623733365	0.121486097600387	0.140964966084203	0.0519430238704057	0.074268592324345	0.0667658125434977
taok1a	0.261662398331272	0.352811447210115	0.328881735783285	0.435527648894326	0.293685590167493	0.170336686332992	0.503107712580635	0	0.426826186252129	0.0441304818408553	0.289321593972742	0	0.0804563074654722	0.316619977171178	0.157654239258109	0.164869052694847	0.0893444741886944	0.1214190656524	0.175118783923545	0.10806693572318	0.142791113822262	0.202727346096511	0.422434406270002	0.217629963321587	0.225120124364361	0.0981662725125602	0.114071775646415	0.188713025817773	0.323305961050181	0.137836292420858	0.368293118328921	0.555013236374996	2.56072533970206	1.99636941869301	0.717111580480293	2.25713821909084	0.460121596282989	0.441940459063614	0.535227639623125	0.466186699903014	0.554708500764129	0.389106596307631	0.389318755674939	0.671133235425012	0.572302721283871	0.543669156812108	0.336269041611876	0.495558718343949	0.304816987896937	0.51957581447809	0.678365080901226	0.402420383058166	0.294483995457279	0.602634392820704	0.567446278491029	0.451923635210174	0.496229279221594	0.329352907572316	0.324875366788108	0.395979040080216	0.483138106707958	0.536283295587085	0.465191952162485	0.492374442344884	0.563440193117888	0.152681788077903	0.474851932728766	0.622395384978258	0.520339276578841	0.611856977278748	0.638867122617679	0.585354442073621	0.358690269549927	0.247531468951816	0.897090079888271	0.286827982903465	0.685497166145381	0.728888961890123	0.170920487477383	0.33937822012319	0.24634894653257	0.371134846002949	0.253735673212043	0.419712276057178	0.375017554999309	0.390825772931587	0.539088787498645	0.349501288297595	0.484021639887878	0.63819100615574	1.0095851830461	0.228400265483463	0.207198900120192	0.205916930470919	0.49559843958166	0.128433048037587	0.412528768184133	0.453358500827201	0.407559743991842	0.514985716390027	0.466350028468889	0.606613217349413	0.237978278434922	0.514138170538245	0.29228652643879	0.244152632608732	0.452527780883195	0.281832859459201	0.355077610499861	0.735628380443625	1.02375708403313	0.414607619998472	0.496690993740759	0.547525334172666	0.458195197080459	0.44576943804557	0.52668094179978	0.422497606621673	0.721812076399633	0.363574331454035	0.538389941246605	0.206535647558319	0.657382042779732	0.413694774938879	0.524149992582055	0.312096495352974	0.355520730948287	0.456944210594354	0	0.445808829595019	0.332271296906263	0.450753954527907	0.244190558111501	0.598069207550411	0.206539933130794	0.455575130563917	0.475779121420585	0.5886132174951	0.330526401956654	0.5479406078191	0.44150358197156	0.285113256487342	0.578716396707327	0.449172838022833	0.513468199873124	0.419276145733387	0.39230993464637	0.505943871881303	0.653579038851626	0.33672986302288	0.40820888112719	0.457447304762544	0.610489354064229	0.41626916533392	0.124467815373278	0.0720821375310448	0.113862795331625	0.0233252472476208	0.0443319398326913	0.17853340107033	0.0549317747357782	0.150213302890104	0	0.437671656049138	0.216076978894177	0.285364136639637	0.599798393743479	0.190499172056609	0.133536428084811	0.637369214697987
tsr1	0.16008095143318	0.301948515214783	0.242829113768851	0.0816993129295002	0.178100146232845	0	0	0.0206026910946138	0.044658317419189	0.0344759991923072	0.0692087023022275	0.044915991000068	0.0641058515821324	0	0.136889946192806	0.0675898371664958	0.111107785661061	0.247616191409646	0.169128702494945	0.0899778707616454	0.0807105609392445	0.0927784588521369	0.109505430129658	0.203673375337123	0.17772388983216	0.27203513382689	0.154672309343017	0.026290041533944	0.0781106568979004	0	0.0458905052544629	0.336599749012946	0.0822947526253121	0	0	0.0492839646874173	0.0752007346778581	0.0897337835536011	0.131217391187921	0.116965112566518	0.0682685050299247	0.151487300534004	0.0646023563436391	0.103695457825397	0.10920705490461	0.0608000799413164	0.070878773604577	0.0364939154163668	0.06743405660107	0.131728116459523	0.0203268558419384	0	0	0.0608646961009541	0.0969592008160001	0.0964165858053099	0.0612402707749676	0.0700034308390938	0.0741564701520208	0.0656827626955678	0	0.0262513193718791	0.0610943014496998	0.101716372424977	0.127318260620023	0.211744564228248	0	0.0362128380258034	0.0656728802048886	0.0660170520353934	0.0584403852305272	0.0334369879961213	0.107904963581556	0.0532092850116995	0.0674167897638711	0.0147249381552597	0.0768382286799026	0.123280224541244	0.039078404587497	0.0713627101091671	0.0446969395782697	0.0596660958445934	0.103051663692725	0.131687510796463	0.0550203905567403	0.0524534911400405	0.0404837386436849	0.0886122052537337	0.112049111992062	0.0332270069112174	0.0519173061148203	0.0198249196446367	0.0303089773288302	0.112641448573719	0.0434397714770029	0	0.0797762464103671	0.125238890295231	0.112016644913223	0.0408152001914519	0.0807888043072711	0.184898979837516	0.0228335525354377	0.280904122192189	0.277926959417324	0.0637712500649265	0.0959698831529298	0.0745683488578443	0.14721898980683	0.0654433129063883	0.009000009000009	0	0.0997813175789876	0.0964016379539744	0.0685776490237895	0.0744149646321071	0.100075226291408	0.120755309001972	0	0	0.0293670231823281	0.123397568793321	0	0.125343005956183	0.0820098711759893	0.0610444636443176	0.0908493098508244	0.117770484820307	0.199537415503426	0.0494210384413343	0.0162493055983988	0.102650409814933	0.163827296104455	0.0912854023232167	0.123610044048988	0.0914545925772302	0.0461904119166758	0.122519149938295	0.0479140744231112	0.135142559388606	0.116026827059942	0.0811688910311926	0.141386003269359	0.0537962047419692	0.104404178625441	0.0293557640090991	0.0895621495008853	0.096096512042522	0.145182615050514	0.0496355132937272	0.0733952188588555	0.0749598380317335	0	0	0.0759557566720794	0.0316759335636429	0.129575639779721	0.090219355470905	0.116546448371562	0.0604652891636616	0.0364789097183463	0	0.19119727735077	0.102337385893815	0.031328320802005	0.0531796088107976	0.0952039050277728	0.0648217026260242	0.0448180471919894	0.142925504286096
hic1	0.673423470990904	0.847691181689046	0.662216316952443	0.337758928132623	0.357528747621784	0.0324304690743047	1.55558058777877	0	0.0161210237494922	0.159451930652838	0.178402816776906	0.132312888902102	0.150788164565481	0	0.00311024190217418	0	0	0.0108931631240285	0	0.00745351985021406	0	0.0314789304612605	0	0	0	0	0	0	0	0	0	0	0	0	0	0	0.0177280467030238	0	0	0.00234717596003604	0	0	0.0110110330551212	0.0492746767581205	0	0.0043861944498711	0.00449510932105869	0	0	0	0	0	0	0	0.00815176632472724	0.0298158572655281	0	0	0	0	0	0.0186141746940295	0.0111356838534811	0	0.0169138341632388	0	0	0.00904226172284021	0.0162201792005398	0	0.0885449955508307	0	0	0	0	0	0	0	0	0	0	0.00513374167114586	0	0	0	0	0	0.0345817339281392	0	0	0	0	0	0	0.0224495095117753	0	0	0	0	0	0.00379187893288943	0	0	0	0	0.33198192809726	0.123962687160784	0.251802521607603	0.102406203577198	0.104848679558752	0.256414611208304	0	0	0.00998171350086641	0	0	0	0	0	0	0.0346073450629162	0	0	0.0280744693091283	0.0142756198260545	0	0	0	0	0	0.0103842159916926	0	0	0.107923981324455	0	0.0196597227224155	0.00238924647944531	0.00473294813446116	0	0	0	0	0	0	0	0.0494460219017952	0.00943379475277931	0	0	0	0	0	0	0	0.0343338583292398	0	0	0.0663665015645662	0.0924471864680409	0	0.229811356272213	0	0	0.175802538588657	0.0371409372534183	0	0	0.0361126621738794	0.133471202900958	0
si:ch211-212m6.3	0	0	0	0.0271798217003696	0	0	0	0	0	0	0	0	0	0	0	0	0	0.0262310043294768	0	0	0	0.0382181929368842	0.0125719113328238	0	0	0	0	0	0	0	0	0	0	0	0	0.0687888011831674	0.00124326090426841	0	0.0325169866963499	0.00410093718717539	0.00362338795469895	0	0.00709197224202064	0.0534856305968269	0	0.0039687689632742	0.0128647849182868	0.0359671749656227	0.00936404991413166	0.0102307232712124	0	0.177714624385128	0	0	0	0.0122787371564409	0	0	0	0	0	0	0.0243371177551443	0.015488891456112	0	0	0	0.019184735655522	0.0270777166012533	0	0	0	0	0.0125396252156816	0	0	0	0.0761161944785401	0.0288857050422887	0	0	0	0	0	0	0	0	0.2177554229749	0.00619522645411258	0	0	0	0.00643653894427888	0	0	0	0.00110570788524521	0	0	0	0	0.0178427864164232	0	0	0	0	0	0.050065661053785	0.0265242401917572	0	0	0	0.00295061148472409	0	0	0.0315260499750944	0	0.0635683455066715	0	0	0	0	0	0.0160064068376535	0.0731192964418062	0	0	0.0240390393999856	0	0.00519605764714196	0.0128948557990275	0	0.0637360816331734	0	0	0.00887433122331286	0.00952495854316746	0.0170998632010944	0.012250233060684	0.0177553688902517	0	0	0.0696470981536554	0.00837197689351624	0	0.0288189301768975	0.00338489200840536	0	0	0.0167554706611709	0	0	0	0	0	0	0	0	0	0	0	0	0	0	0	0	0	0.00898957209636821	0.0611233330752783	0
dre-mir-212	0	0	0	0	0	0	0	0	0	0	0	0	0	0	0	0	0	0	0	0	0	0	0	0	0	0	0	0	0	0	0	0	0	0	0	0	0.00306694653576121	0	0.00451042697957002	0	0	0	0	0	0	0	0	0	0	0	0	0	0	0	0	0	0	0	0	0	0	0	0	0	0	0	0	0	0	0	0	0	0	0	0	0	0	0	0	0	0	0	0	0	0	0	0	0	0	0	0	0	0	0	0	0	0	0	0	0	0	0	0	0	0	0	0	0	0	0	0	0	0	0	0	0	0	0	0	0	0	0	0	0	0	0	0	0	0	0	0	0	0	0	0	0	0	0	0	0	0	0	0	0	0	0	0	0	0	0	0	0.0400486992182494	0	0	0	0	0	0	0	0	0	0	0	0	0	0	0	0	0	0
dre-mir-132-1	0.00941836864436711	0	0	0.0162887672660933	0	0	0	0	0.0113828060438147	0.00797327358693659	0	0	0	0	0	0.0174461611467013	0	0.0177694293254156	0	0	0	0	0.0139315296381949	0	0.0293263732074254	0.0159507441022124	0	0.011670572418236	0.00687183208540863	0	0.0769437925595353	0	0	0	0	0.156811751543582	0.0691799567177791	0.039591421816797	0.0605234138271005	0.0792735964462057	0.097953776283536	0.0541607093200917	0.025241110089352	0.0109459009790014	0.0431342268920999	0.0554322860849245	0.0222092580778744	0.0155912928187473	0.0249016109471673	0.0308765862846204	0.0377638448611217	0	0	0.035227889215334	0.0716203870963111	0.0708575578484093	0.0127316826824829	0.105133207226164	0	0.143209477430867	0	0.0287234591815851	0.0213562438592738	0	0.0932299682418895	0	0	0.00679836458541533	0.0190865920508161	0.190484419393679	0	0	0.0321187942392744	0.128610112867919	0.0374750790724169	0	0.0232325813721163	0	0	0.0580662483099887	0.0146805368378711	0	0.0173151178293768	0.0182898948331047	0.0364622834140365	0	0.0362731725966163	0	0	0.020719376761147	0	0.00882580278724863	0.0534205628114633	0.00667350033100562	0.0532349404883545	0.365925550210948	0.0525805527914159	0.0561735415472	0.0363717565701208	0.0879427218723309	0.0680143954531993	0.0901671355973996	0.112901113478697	0	0	0.049749859621101	0.0435203307883229	0.0478954608667131	0.0118871010688881	0.0257248298528324	0.0224192303742418	0	0.0773242992260003	0.011058913041555	0	0.0219106047326906	0	0.0327032942556231	0	0	0	0.250616167926336	0	0.0493764369929954	0.0657414521066567	0.0537565117658835	0	0.0452488687782805	0	0.0391814993730878	0.0084868266723389	0	0.101542112137595	0	0.0809282869933217	0.0740794256396173	0.0938238399672298	0.0422374579208204	0.0457488410845234	0.140213803812994	0.131326661938907	0.0257997936016512	0	0.00949759615841231	0.0242926061165965	0.0397282868350902	0.0290965887561397	0.0400497916755356	0.0403386146096093	0.0222556220825841	0.14687386170622	0.0847862095908487	0	0	0	0.0202644921515622	0	0	0	0	0	0	0	0	0	0	0.32313478501479	0	0	0
dph1	0.0537518499907873	0.0182174896960222	0.102276518455276	0.0886668860519492	0	0.0773496902144907	0.123548307388189	0.0120035770659657	0.0494564231157061	0	0	0	0	0.0463944549347462	0.0443168583274534	0.0984539547059182	0.149559420755447	0.100432416091686	0.0878566616830253	0.142397909173154	0.0921111613254732	0.054522153479477	0.0596990410984337	0.0749222862442863	0.0247034352597072	0.0452574908725675	0.0552155077545374	0.0263730954512797	0.00828286308758631	0	0	0	0.0917436263138125	0.143265076369505	0.0823544274154638	0.0278075163716753	0.0862658453603733	0.065717229241963	0.0706605295827062	0.0719830423588733	0.105639251492882	0.0839131791722852	0.048284075762262	0	0.0556015991969688	0.0500138447026532	0.0637823232655827	0.0487994480063158	0.0828324635136983	0.0403511184631225	0.0381410820900628	0.0727254755059214	0.114105806482032	0.0343727657702249	0.0909121106006284	0.055074768111834	0.0493300706760131	0.148272147719367	0.125522402143216	0.142386088661573	0	0.103007081700943	0.0582881504027631	0.0619130343602279	0.0396803290324988	0.0458985092164206	0	0.0408600379558136	0.0102778725626025	0.0814483202704954	0.0245893577259762	0.0369793512503988	0.073981086994011	0.0636822174298682	0.0675812405548005	0.0956584018809741	0.18543404439666	0.0765663802464293	0.0832109481774542	0.0609863929503973	0.107429799974478	0.1072318987521	0.0588444980037368	0.02710027100271	0.00827224282010684	0.0351894569529417	0.0344253817422555	0.02687478500172	0.0441578659100746	0	0.16613697077059	0.068465293396779	0.0899496044577722	0.0565611687460657	0.037056672683066	0	0.0766703451253425	0.104196421911713	0.0478211592817893	0.0539811176590238	0.0519395455121592	0.133238434264467	0.0254065040650407	0	0.0301895906291511	0.0735851053631594	0.0779532599480738	0.0359317307199919	0.172430202491177	0.0544401289056098	0.0539801729002876	0	0.0804237034599143	0.0839850896272658	0.0696280919757167	0.0954158535877706	0.131026395508365	0.0835399174266545	0	0	0.0462855820411942	0.0298772277930014	0	0.0154021124287964	0.150562648454125	0.0114804499417941	0.0473002012899544	0.0236428976735389	0.0618429189857761	0.0726729596330556	0.106512778865441	0.11842965362652	0.0888669034734534	0.0533217894698806	0.0390991554582421	0.0565772301257233	0.0627398738841285	0.0796706770052584	0.0455741256949526	0.0203148645137662	0.0527459543852987	0.387772371606803	0.0535151421094599	0.0562720259326295	0.0606720559050861	0.0711781134903741	0.10241132136372	0.0981141396385458	0.0263251235418028	0.0824047945468215	0.01016917438507	0.0489921741839756	0.0212053098095763	0	0.0361283386361026	0.0180854065237678	0	0.0192177602853453	0	0.0476190476190476	0	0.0897247245450956	0	0	0.0403481157690995	0	0	0.0360768483349231	0.0107391199291218	0
5S-rRNA.529	0	0	0	0	0	0	0	0	0	0	0	0	0	0	0	0	0	0	0	0	0	0	0	0	0	0.00458853462852371	0	0	0	0	0	0	0	0	0	0	0	0	0	0	0	0	0	0	0	0	0	0	0	0	0	0	0	0	0	0	0	0	0	0	0	0	0	0	0	0	0	0	0	0	0	0	0	0	0	0	0	0	0	0	0	0	0	0	0	0	0	0	0	0	0	0	0	0	0	0	0	0	0	0	0	0	0	0	0	0	0	0	0	0	0	0	0	0	0	0	0	0	0	0	0	0	0	0	0	0	0	0	0	0	0	0	0	0	0	0	0	0	0	0	0	0	0	0	0	0	0	0	0	0	0	0	0	0	0	0	0	0	0	0	0	0	0	0	0	0	0	0	0	0
5S-rRNA.530	0	0	0	0	0.0158126767066622	0	0	0	0	0	0	0	0	0	0	0	0	0	0	0	0	0	0	0	0	0	0	0	0	0	0	0	0	0	0	0	0	0	0	0	0	0	0	0	0	0	0	0	0	0	0	0	0	0	0	0	0	0	0	0	0	0	0	0	0	0	0	0	0	0	0	0	0	0	0	0	0	0	0	0	0	0	0	0	0	0	0	0	0	0	0	0	0	0	0	0	0	0	0	0	0	0	0	0	0	0	0	0	0	0	0	0	0	0	0	0	0	0	0	0	0	0	0	0	0	0	0	0	0	0	0	0	0	0	0	0	0	0	0	0	0	0	0	0	0	0	0	0	0	0	0	0	0	0	0	0	0	0	0	0	0	0	0	0	0	0	0	0	0	0
5S-rRNA.531	0	0	0	0	0	0	0	0	0	0	0	0	0	0	0	0	0	0	0	0	0	0	0	0	0	0	0	0	0	0	0	0	0	0	0	0	0	0	0	0	0	0	0	0	0	0	0	0	0	0	0	0	0	0	0	0	0	0	0	0	0	0	0	0	0	0	0	0	0	0	0	0	0	0	0	0	0	0	0	0	0	0	0	0	0	0	0	0	0	0	0	0	0	0	0	0	0	0	0	0	0	0	0	0	0	0	0	0	0	0	0	0	0	0	0	0	0	0	0	0	0	0	0	0	0	0	0	0	0	0	0	0	0	0	0	0	0	0	0	0	0	0	0	0	0	0	0	0	0	0	0	0	0	0	0	0	0	0	0	0	0	0	0	0	0	0	0	0	0	0
5S-rRNA.532	0	0	0	0	0	0	0	0	0	0	0	0	0	0	0	0	0	0	0	0	0	0	0	0	0	0	0	0	0	0	0	0	0	0	0	0	0	0	0	0	0	0	0	0	0	0	0	0	0	0	0	0	0	0	0	0	0	0	0	0	0	0	0	0	0	0	0	0	0	0	0	0	0	0	0	0	0	0	0	0	0	0	0	0	0	0	0	0	0	0	0	0	0	0	0	0	0	0	0	0	0	0	0	0	0	0	0	0	0	0	0	0	0	0	0	0	0	0	0	0	0	0	0	0	0	0	0	0	0	0	0	0	0	0	0	0	0	0	0	0	0	0	0	0	0	0	0	0	0	0	0	0	0	0	0	0	0	0	0	0	0	0	0	0	0	0	0	0	0	0
rtn4rl1b	0	0.0079533101940536	0.0231708367933113	0.0273822562979189	0	0	0	0.0143980188326086	0.049203036691386	0	0	0	0	0.0823858955346845	0	0.021611108627351	0	0.00840903567701566	0.00258877357628456	0.0083711780364825	0	0.0162201265818678	0.0548329419522818	0	0	0.0100067545593275	0	0.870707002244801	0.578971492877535	0.448011894407868	0.507148514016285	1.62833086582217	0	0	0	0	0.127321348742295	0.132179223374692	0.0979865654790909	0.109394402144976	0.146672156130391	0.1916176229466	0.106582001127951	0.27307354292268	0.10347600511732	0.135898601914223	0.289386343035248	0.0862816074005307	0.00745674343135471	0.0687236849820733	0.195685029815757	0.0380275852103116	0.155962700288941	0.101241444328443	0.0716422746971045	0.154851754879082	0.0857917988595335	0.357400397882754	0.0359982864815635	0.0218120585784645	0	0.105864745507996	0.0499661704506248	0.0966914180302651	0	0	0	0.00748283314179745	0.139129050050578	0.0115694543266867	0	0	0.0175984268743015	0	0.14849741695465	0.0777344558056146	0	0.223833201758507	0.0605357637564303	0.00411353521741473	0	0.0117827959396485	0	0.0854372110388109	0.0349923191859387	0.0183088483002065	0	0.11158543891279	0.0674505826445032	0	0	0.0855002141195443	0.104585833752215	0.0908365073444134	0.0899817962088051	0.201612903225806	0.104756943331414	0.157886823024035	0.0864472200966302	0.0933146796557127	0.0623734719632288	0.0893617198517177	0.185925512520765	0	0.0801709584742819	0.0302633301557396	0.190924138718178	0.231969257857693	0.127871556856445	0.0936540638988132	0.157337189040926	0	0.0950922336626966	0.0705462563088485	0.208138688857891	0.480985447856231	0.0857810514975963	0.0977794291737045	0.0806237049817388	0.0465150894950322	0.0382461830309335	0	0	0.146176112489523	0.0461567056176587	0.111333722276083	0.0346739645288524	0.0932945831129396	0	0.0722147467760605	0.158257965272184	0.180372453787489	0	0.160495868229768	0.0424178154825026	0.0562815136397118	0.0497484568629743	0.0412305664247072	0.0314649203739906	0.0880178137844234	0	0.141104575383186	0	0.096871797689229	0.053000032859518	0.0341505253618466	0.277788957965769	0.0176074421438134	0.0372394622384254	0	0.0466976760939744	0.190111584595179	0	0	0	0	0	0	0	0	0	0	0	0	0	0	0.0897311654283766	0	0	0.0231481481481481
rpa1	0.194550321208047	0.286773421593547	0.26063151129181	0.19647049622585	0.0911510642517907	0.17011684422706	0.185811438552157	0.0911355187957939	0.220128068390659	0.0450104970968103	0.0542144205364396	0.0280589518578534	0.0286888067751486	0.0463944549347462	0.296896123543686	0.490554985895529	1.64852534609808	0.33159555103292	0.482134125796606	0.178740572423176	0.217814205722384	0.234779842746164	0.48108208328056	0.505692755211243	0.509209423258613	0.29913151037101	0.253555352940023	0.325332669720413	0.424005890671237	2.09937050914296	0.191871411560395	0.0776132377138245	0.196027041921342	0	0.164134564281739	0.0628462492974587	0.322923815524261	0.674960507767335	0.268041482134938	0.425619031226272	0.286605654235759	0.505457935408427	0.315674391762624	0.647039010494633	0.20393181318547	0.291058426309177	0.241233679987754	0.254581027841123	0.221205145764366	0.364017773982619	0.212982074489269	0.265047221088369	0.145978841873274	0.126353156512885	0.471376452193485	0.175799295515167	0.231192683551785	0.233193111391012	0.833965918404547	0.306315402588011	0	0.672462443142069	0.391877705101078	0.265567505219493	0.364286179683626	0.258049365727857	0.0723159919584617	0.355402187757976	0.454976533965516	0.233469818303234	0.117338636884429	0.190905583859129	0.119775002931075	0.266500736312713	0.548944916940587	0.24441685302115	0.442637451024868	0.991804893725468	0.219431861507815	0.167933207974289	0.146393471576246	0.091783853012505	0.331271059086383	0.179942064738275	0.21644160623661	0.487933673468886	0.383763564552152	0.222814128906487	0.151029040931612	0.242747560046458	0.173816072758085	0.264312387223435	0.252422726862826	0.27088250900671	0.320824788852624	0.414512441774329	0.234615944435094	0.264716739840641	0.254356515127546	0.249020742583742	0.185824615174958	0.149447239374957	0.107444356522927	0.254794269251262	0.348816022115525	0.219198679129216	0.210228637231778	0.343291135148877	0.337219649516349	0.305010354975435	0.342198961639352	0.308835692027669	0.323777110599793	0.275947429587274	0.770296832124606	0.406478543093006	0.441768267998699	0.303939737122407	0.797157447379856	0.791288255085238	0.884680109269963	0.323681661934751	0.555140903319829	0.480419250084306	0.44913448049247	0.342889593675186	0.311709607591831	0.15745001119201	0.154549117253862	0.436469092268109	0.5397982281137	0.290120363237513	0.376919687581689	0.194848329428668	0.379224404118026	0.322041724158642	0.158870065968525	0.231996300185623	0.311299059690958	0.212576920449679	0.165557471047743	0.262396798973216	0.230407390316208	0.396415659639239	0.429111280560579	0.176401277062337	0.8096225176779	0.228888221645006	0.134850666509275	0.257732152078885	0.22530651225941	1.28535097768827	0.179793643768978	0.51572464308163	0.106176230893763	0.155531131591644	0.128081972462376	0.304999571002196	0	0	0.107720306021429	0.0998362685196278	0.166967207640419	0.126938993119907	0.1038396351446	0.142643429896938	0.0595257913135934	0.128264442386638	0.16846066948092	0.284593892850456
serpinf2b	0	0	0	0	0	0	0	0	0	0	0	0	0	0	0	0	0.00295120187696439	0	0	0	0	0	0	0	0	0	0	0	0	0	0	0	0	0	0	0	0	0	0	0	0	0	0	0	0	0	0	0	0	0	0	0	0	0	0	0.00480761834433316	0	0	0	0	0	0	0	0	0	0	0	0	0	0	0	0	0	0	0	0	0	0	0	0	0	0	0	0	0	0	0	0	0	0	0	0	0	0	0	0	0	0	0.00627462791456467	0	0	0	0	0	0	0	0	0	0	0	0	0	0.00854636574343126	0	0	0	0	0	0	0	0	0	0	0	0	0	0	0	0	0	0	0	0	0	0	0	0	0	0	0	0	0	0	0	0	0	0	0	0	0	0	0	0	0	0	0	0	0	0	0	0	0	0	0	0	0	0	0	0	0
wdr81	0.0601412818487265	0.0747483249293332	0.00552240273115949	0.0198192484540986	0.0548438048438048	0	0	0.0170423420480467	0.0409653644879337	0.0224246182829469	0.0622572107728599	0.0387734679145997	0.0195765207041283	0.0818015984032328	0.0542498281450478	0.129562013458484	0.0617097689672038	0.0983040011022208	0.153133347190781	0.0427938396244759	0.180145079774265	0.0630315976255929	0.0888300260628011	0.00792148226776194	0.105578902441648	0.0472647738656147	0.0327585266052343	0.0610633717464324	0.0266009346981	0.0369713102632357	0	0	0.197064056724513	0.0453638178189076	0.0679731660517724	0.0398542927058674	0.0444690516432821	0.0343684876135255	0.083586159074568	0.122686553741915	0.0604309675472693	0.019600566289166	0.0185847514091789	0.0784891778546377	0.0594840076982438	0.0945142139282706	0.038346661726403	0.0662141400421302	0.103033103856243	0.156774799176574	0.120018491614105	0.0427416183686379	0.209910620153818	0.093178322011458	0.0721744887071356	0.0446666725029088	0.0418804092490426	0.0889067797005409	0.0323417357162724	0.0326946969201596	0	0.0598816882570248	0.106093423193079	0.0514360852210545	0.0924122920287494	0.046914217353569	0	0.0892600507683512	0	0.0630171692838482	0.020555829633284	0.0762939850508773	0.0665267878672056	0.0457374134277505	0	0.0490220474150106	0.0536761764569115	0.0249283696165832	0	0.03742239803274	0.042658246348522	0.0484534192270565	0.0290674083160752	0.109151059387256	0.0274380791149573	0.0872915490308685	0.114638097830043	0.0294279500784255	0.0737071454337378	0.054271138608488	0	0.0789827659104382	0.0487506716880521	0.0385334884992956	0.116512989624317	0	0.052935699598125	0.0470749099404377	0.0273962487091068	0.0722145947624038	0.0748215389907815	0.125290514059185	0.0765292599018256	0.104110273601799	0.0256752593201191	0.0491254322633073	0.0951159532147395	0.0547971472339403	0.0587674622437788	0.120539355553526	0.0488774108773284	0.168720144203573	0.0388475588608138	0.041506599772866	0.0636031880699517	0.0383221076140792	0.054332608091432	0.0495393860508002	0	0.0739158394252304	0.305288555145852	0	0	0.0503423859984984	0.0356954231806767	0.0951899341176597	0.0156562457688154	0	0	0.0605533152973598	0.115336363767986	0.161141823625423	0.0675365372666613	0.13263908512868	0.0167159788041389	0.0477781936380413	0.0555980795161949	0.0771570665746706	0.0761867182001002	0.0457827317188627	0.0470936174020335	0	0.0879515211215578	0.0310657814047894	0.0594349411730992	0.0373646243719854	0.0238586011099146	0.0889793020049369	0.0903778806088603	0.0613922226876916	0.10931479614247	0.0664084184519119	0.172620648473474	0.0653765690376569	0.22251236207496	0.0555507464094602	0	0.0754789940522032	0	0.0911078717201166	0.104717524477721	0	0	0	0.120482374926462	0	0	0.16614787727393	0.15137776051742	0
slc13a5b	0	0.0182177568475994	0.00424769137973511	0	0	0	0.249161993823511	0	0	0.00933623577021199	0	0	0	0	0	0	0	0	0	0	0	0	0	0	0	0	0	0	0	0	0	0	0	0	0	0	0	0	0.00802678070761609	0	0	0	0	0	0	0	0	0	0	0	0	0	0	0	0	0	0	0	0	0	0	0	0	0	0	0	0	0.0245856829231863	0	0	0	0	0	0	0	0	0	0	0	0	0	0	0	0	0	0	0	0	0	0	0	0	0	0	0	0	0	0	0	0	0	0	0	0	0	0	0.0159328525860613	0	0	0	0	0	0	0	0	0	0	0	0	0	0	0	0	0	0	0	0	0	0	0	0	0	0	0	0	0	0	0	0	0	0	0	0	0	0	0	0	0	0	0	0	0	0	0	0	0	0	0	0	0	0	0	0	0	0	0	0	0	0	0
SLC47A1 (1 of many)	0	0	0	0	0	0	0	0	0	0	0	0	0	0	0	0	0	0	0.0026152036432925	0	0	0	0	0	0	0	0	0	0	0	0	0	0	0	0	0	0	0	0	0	0	0.0077463174007077	0	0	0	0	0	0	0	0	0	0	0	0	0	0	0	0	0	0	0	0	0	0	0	0	0	0	0	0	0	0	0	0	0	0	0	0	0	0	0	0	0	0	0	0	0	0	0	0	0	0	0	0	0	0	0	0	0	0	0	0	0	0	0	0	0	0	0	0	0	0	0	0	0	0	0	0	0	0	0	0	0	0	0	0	0	0	0	0	0	0	0	0	0	0	0	0	0	0	0	0	0	0	0	0	0	0	0	0	0	0	0	0	0	0	0	0	0	0	0	0	0	0	0	0	0	0	0	0
SLC47A1 (1 of many).1	0.0775757025681789	0.0839394188020604	0.0550460446510703	0	0.325348992615795	0	0	0	0	0.0371019786670365	0	0.0120054360614486	0	0	0	0	0	0	0	0	0	0	0	0	0	0	0	0	0	0	0	0	0	0	0	0	0	0	0	0	0	0	0	0	0	0	0	0	0	0	0	0	0	0	0	0	0	0	0	0	0	0	0	0	0	0	0	0	0	0	0	0	0	0	0	0	0	0	0	0	0	0	0	0	0	0	0	0	0	0	0	0	0	0	0	0	0	0	0	0	0	0	0	0	0	0	0	0	0	0	0	0	0.0139960363225135	0	0	0	0	0	0	0	0	0	0	0	0	0	0	0	0	0	0	0	0	0	0	0	0	0	0	0	0	0	0	0	0	0	0	0	0	0	0	0	0	0	0	0	0	0	0	0	0	0	0	0	0	0	0	0	0	0
pitpnm3	0	0	0.0104802133516128	0	0	0	0	0	0	0.0121166193677634	0	0	0	0	0	0	0	0	0	0	0	0.00778967260784996	0.0691261834197729	0	0	0	0	0.0208871176613112	0	0	0	0	0	0	0	0.0282707889246357	0.0488764426210104	0.0222850592596383	0.0249115646609793	0.019384735258852	0.00861830012345572	0.0175548563950693	0.010996844762834	0.0634345146540268	0.0312820641157186	0.0490823044170761	0.0537229125417328	0.0383960136323598	0.0101611352833229	0.0159872102318145	0.0138416734029477	0	0	0	0.0364562693619827	0.0230555801977531	0.030345351656189	0.0282007896221094	0	0	0	0.0173166055556172	0.0236237496852308	0.020970814654805	0.0279875287571858	0.0197018324674378	0	0.0149138911210904	0	0	0.0277131138454717	0.135410969530029	0	0.0138944466675559	0	0	0.0141779617762151	0.0269504004829512	0	0.021397147011664	0.0362393084237527	0.0371005729311677	0	0.0138816588582336	0.0445117424250963	0	0	0	0.0178556269847876	0	0.0369041819819022	0.0047090823128752	0.0114506875377806	0.0062852405581545	0.00732879924953096	0	0.00444803456180237	0.00421061141446227	0.0198827369546752	0.00296671200791519	0.00892119417468469	0.00817408846652466	0.0242586554882782	0.0900900900900901	0	0.0158255256369698	0.0712547459322012	0.0544736807405935	0.0513779739428272	0.0787974406986132	0.0261461992349446	0.0383304777127437	0.0325402467457899	0.0117891005349012	0.0419793695257862	0	0.0466261399998921	0.0174415968130714	0	0	0.125232430750488	0	0	0.0110959958989199	0.0148351039932953	0.063449805571824	0	0.0239314602977074	0	0.00461700980283521	0.0200066405696559	0	0.0630203114463792	0	0.0340471894045147	0.0117927297146829	0.00982171620740322	0.00907274231522804	0	0	0	0	0	0.0248667154442887	0.0373501565866641	0.00881969442425962	0.013738822905522	0.0161628972068695	0.00664648351173603	0.0371259115393545	0.0260902702213631	0.0292596147093935	0.0889391525167479	0	0	0	0	0	0	0	0	0	0	0	0	0	0	0.0263421316052895	0	0
si:dkey-243i1.1	0.0259177549575117	0.0362509956041095	0.0257263887023251	0.0745771906769183	0	0	0	0	0.0302108755633127	0.0440751605698779	0.0230829587828463	0.066694678431608	0	0.0463944549347462	0.0193756098963029	0.0307059215031569	0.0834466410620502	0.00922353514120771	0.00781913654705398	0.0357800464639409	0.0771853314742934	0.011843921819298	0.0425531911984036	0.0724929133910975	0.224594919490914	0.0837571397234588	0.0872969538823132	0.0874881066683133	0.0619408731414515	0	0.323019294829018	0	0.0194628260023355	0	0.0143184421534937	0	0.0546839686011956	0.0742429228293554	0.051267159503647	0.0527546652577651	0.079251462100203	0.0509560611466441	0.0141021122267431	0.0724266471824408	0.121504641408041	0.0660957641654466	0.160466541716467	0.0897673634420148	0.137334874352245	0.0404284671988586	0.102636622802925	0.214180495839599	0	0.0597878848434294	0.0665487787288113	0.0685073730618862	0.11330136538992	0.0201932038454329	0.0607839919278859	0.0825662515753633	0	0.0716683227559025	0.0549333055075973	0.0611892646672002	0.0381560309033592	0	0	0.0824343468921273	0.0716786604181407	0.0193180720564088	0.106944110718141	0.0169196149095647	0.0413101045006153	0.112767523990621	0.0484181781207937	0.0518578338405683	0.0608481448658196	0.0648837729017456	0.0363097658746296	0.196084437998165	0.319205374343834	0.239967189188727	0.116095949363121	0.13572663204007	0.269405551823963	0.0998149905786371	0.213757751209962	0.0616690886634481	0.173315382335662	0.202544769518052	0	0.0454038022695912	0.0636054761349311	0.137674614561199	0.0405849671958271	0	0.0563311244227102	0.0373116947583749	0.0621368495049684	0.0533474897009573	0.046328261559812	0.0307014679003771	0.149566841364105	0	0.0295007006416402	0.115834886057386	0.0879282245477714	0.06778780892935	0.0957863249127332	0.0964822024655006	0.0490592010409637	0.0759014566978972	0.0263409482311007	0.0526964770591472	0.0580439464219416	0.00780927867254757	0.114059421186884	0.0649811165687141	0	0	0.119648711383378	0	0	0.0341674157530541	0.086693029062855	0.0424735791109135	0.0904799019733167	0.135925460874513	0	0.0713956741734908	0.0466883444079626	0.122322288043314	0.0431969174679695	0.0184891755121964	0.0962763259447046	0.0536287602075308	0.0429098457705799	0.0362380384935992	0	0.0648674352384092	0.0532132841642588	0	0	0.043505038447207	0.0200412045606641	0.0495456571524476	0.0737919555797114	0.052616036954944	0.0102399318430137	0.0507083128968808	0.0608404148809781	0.123602896789469	0.108212930550695	0	0	0.0134079171068933	0	0.0168259523489029	0.0314261830386605	0	0	0	0.0813894812234467	0.131478608430408	0.0292397660818713	0	0.047316223786812	0	0.0168240557078133	0.0186873972193153
ccdc9	0.142723647511663	0.144983285554083	0.0997119102706743	0.126501091381283	0.124911945383201	0.135848507539966	0	0.0914220099288143	0.133774406931779	0.0288481381750879	0.0525743929339862	0	0	0	0.0913609875428622	0.0974081580097514	0.185302380059705	0.0599143482865173	0.136399639472045	0.18901626066773	0.0181003060307015	0.0562463564674906	0.161851610574529	0.086528706405243	0.268324634855748	0.066822212906272	0.0559951650239327	0.15216319459252	0.152320214738885	0.0995035200659177	0	0.26793716904495	0.0637731665105209	0.075681893863712	0.148105257173596	0.267865138592605	0.146527957276649	0.145905684492358	0.110327844648827	0.139944893194926	0.108730250081073	0.0809700702747819	0.100611744662671	0.250032377965273	0.080528307342849	0.156780265580008	0.227582067091056	0.169650396019868	0.278771116373913	0.161076360965679	0.198284766472825	0.0822311047629391	0.477775094009182	0.357223779206873	0.154581293347469	0.103974401224954	0.152769190447008	0.204389382721695	0.125829006957569	0.196756293420291	0	0.139493497491397	0.148617842942466	0.112673535052662	0.096477672850442	0.0833527823158737	0.106455459035939	0.10223867248449	0.0678074881429171	0.125897121845535	0.102149488503884	0.0811582284564699	0.18917308117207	0.265671096041263	0.0296024392409935	0.214993530690931	0.164761203208568	0.0912572406521157	0.0841319315399955	0.170255818590636	0.219513719008143	0.107205403894454	0.0910601462618297	0.0881407876690569	0.121752570883833	0.114672309178242	0.192284793469339	0.117725075121883	0.122798049342071	0.102312925470547	0.693571312701195	0.222327517479188	0.245378747180307	0.219160787547655	0.147425547104676	0.266250296451003	0.1186772782718	0.105976333718696	0.170825359191722	0.129286533437684	0.0926108190858439	0.129830717620794	0.209495753530251	0.0734829446085564	0.113330500070832	0.135336032416948	0.172918486120153	0.18754663465859	0.224372312326333	0.234703284863923	0.0939129263391726	0.156134231949254	0.128054110661614	0.112419273194648	0.22801654425337	0.228472127623078	0.184756508084351	0.198486371965719	0.191395897036819	0.128929188615016	0.171148166913207	0.0370019135365883	0.188399244559045	0.215404549614055	0.132592262972834	0.222740811951464	0.327831265934442	0.112479930966674	0.146209503616405	0.211098994377061	0.121084647738695	0.196537059845634	0.391438032025089	0.0903493825889874	0.141172896645131	0.133530610573229	0.179082689445502	0.134705537294798	0.150244929740227	0.107641674851739	0.141919834903013	0.211403166278491	0.067170896194097	0.0887063720681685	0.124885731295265	0.0955698612578049	0.131645335580602	0.226087578523829	0.159393461872253	0.149940413063876	0.136722356210503	0.137807115129592	0.0636018410934516	0.222244404398079	0.0195337680247844	0.112392413598552	0.0991817505578974	0.0206373104044985	0.0878305596955452	0.0199553001277139	0.10960705869458	0.16249593760156	0.0813894812234467	0.532576607064538	0.0704344222156251	0.0379469198485159	0.026919349628513	0.0473139569675309	0.0202646532613384	0.112567223195179
ppm1da	0.0202747325840023	0.0631140034701167	0.139655132642869	0.024781919111816	0.0156860284544556	0	0	0	0.145362820244633	0.0073112241913786	0	0	0	0	0.160291936313508	0.257226811396927	0.457057630621855	0.268041841178439	0.140113662257951	0.481948126332702	0.16520559624591	0.152852361495716	0.290936725013838	0.239000056172105	0.125627718650174	0.0313841956668837	0.242311743766229	0.209131935937918	0.162596913374732	0.0723585710993764	0.192602944896523	0	0.161180081079372	0	0.0865851872577207	0.0608183911210739	0.165346866641327	0.196173470346408	0.0958910049157268	0.164911987199484	0.180197562118382	0.23814864826561	0.275391528442977	0.174222283187859	0.1882671248286	0.16843137209821	0.229179407433628	0.187157580542456	0.12989102270337	0.108733428350465	0.381958189674696	0.0848129494247371	0.34140365380407	0.115668969476952	0.290534690347925	0.147985146529926	0.167297895110103	0.0771983936584304	0.13708523299155	0.194507788839216	0.357961053837342	0.222392123753258	0.279606213937421	0.245038399721915	0.0523123500911349	0.0575914396506147	0.318824724923528	0.153479099123741	0.15640766095889	0.154838351614622	0.0738047345715473	0.104063384543876	0.138654936772831	0.198193793091655	0.097769814515163	0.242640096514351	0.126934002081576	0.148736734446095	0.238618417520396	0.113557120155401	0.284878145109659	0.232403707589363	0.206432232832656	0.288565798426693	0.0994649610721668	0.0632654592306137	0.262990664134967	0.0792261855156959	0.391980034181621	0.250240637337483	0.174372451082425	0.270963758336643	0.148130002957869	0.190107413138389	0.210267662542439	0.218356563377859	0.207408892053719	0.186039003465166	0.163711925066084	0.223256504937789	0.134610653334572	0.177660171561907	0.393250348805958	0.141729772832255	0.316532568117558	0.296833024684471	0.183692017384924	0.20073620658881	0.255208599284639	0.158516052641115	0.111853385994753	0.463014962582545	0.06988899754129	0.176120185476838	0.317985897129572	0.265513927064793	0.343820513256795	0.176904893746584	0.267842703902783	0.147125784149837	0.360747596746876	0	0.338652669555464	0.156265224389799	0.116672125273174	0.306084230824408	0.219104073144566	0.0328125826948584	0.313564853356204	0.266405219440832	0.21064779940849	0.183162175704815	0.216287248140943	0.174841002881224	0.209677528162006	0.205772632815149	0.108829244677269	0.113780411119922	0.136758647431641	0.168882663596545	0.266921921559871	0.533502445482455	0.325034572254932	0.125480464429278	0.19868679760399	0.117111982550974	0.187811002541105	0.0902916358791348	0.0912809478121186	0.157565734122348	0.118130278957903	0.223740418709864	0.0849358550637974	0.299149509348411	0.0503158630872881	0.0312447706230319	0	0.0795336463832204	0.0457951785174752	0	0	0.0897247245450956	0	0.0733460466480857	0	0.0477894968243879	0.240156372977277	0.012640626975098	0.0266259475062033	0.15674073446363
bcas3	0.243527147158313	0.290533453115847	0.287152809471263	0.224353692556612	0.348529472974255	0.390922526068971	0.173454520224797	0.0662765419971082	0.257112022291127	0.102617576941181	0.205472021375254	0.0110193566018067	0.0530053027503875	0.0704220392814135	0.191907421873801	0.286168906088278	0.117001399236659	0.125697495794145	0.147459957680262	0.140292275043813	0.17559466153875	0.131707919464215	0.147131447837655	0.0886313404577497	0.27911202330333	0.0770013394215766	0.163967583460616	0.148192789896331	0.196389559417641	0.231401242259301	0.152376177049102	0	0.183108023831402	0	0.104917545065633	0.0458321141153533	0.241536795944127	0.200721630765282	0.255794272068406	0.212643833981769	0.207364696642464	0.18802337885566	0.236371694557424	0.207562567042871	0.140559241128716	0.199873441610431	0.171278625980361	0.171904082565365	0.157590788066827	0.356801042727425	0.525303933395327	0.230224542934528	0.0278669520242554	0.247839750196418	0.21611254867757	0.0781700880356886	0.181197571640549	0.248962921938171	0.186887920046256	0.201893655540022	0	0.13144416182412	0.194551004455757	0.0851508678721866	0.227661105157806	0.0831808626195348	0	0.179786277136825	0.213148720714501	0.114511935545365	0	0.227096859052445	0.267751032864565	0.105452976015079	0.245547002166439	0.25136013318343	0.145603473609291	0.0649581616889942	0.373498774581295	0.241396287253784	0.148769561537855	0.135006090072395	0.271563540966284	0.365471009187069	0.18872589824105	0.130921112037476	0.325380016088253	0.189531327595844	0.269753315664697	0.108126511141486	0.499642999736914	0.235242050394427	0.0975640669770872	0.44238363644267	0.131089326282944	0.32448654433403	0.180091778440256	0.131563437940079	0.228367696270678	0.220065281702389	0.209987162139975	0.162675166787417	0.172940209300415	0.166536014708461	0.0354811240420096	0.188723101474756	0.345500159412303	0.23915370133074	0.275093734915529	0.264279663338586	0.357681573996106	0.163786263042109	0.268511080601403	0.209098345710705	0.0920884024212296	0.252619608623936	0.129024664909125	0.289436133495112	0.3050737501541	0.278621658032441	0.31479306461031	0.0341596671697656	0.177632513855336	0.178113138602476	0.249015207193243	0.0693500495358584	0.168458367400057	0.533543559917522	0.125156445556946	0.304157355747268	0.268861785691454	0.208297074651875	0.535530165408511	0.294537280791059	0.137957569531016	0.183926611666044	0.246979497812908	0.176256264860263	0.248454880973386	0.0685914439765555	0.311399659441865	0.121449384776295	0.299057411790595	0.30361832549416	0.225986750076629	0.109322720969271	0.198799488277469	0.193622143491098	0.319019485259082	0.147838973351345	0.309839570713105	0.235177761693205	0.194796121201779	0.246168583497006	0.183326428261465	0.197670574197807	0.578706681720488	0.0437671203470118	0.0587463919565772	0	0.090402698476737	0.0594417233344429	0	0.0772570651586088	0.104643018339691	0.0992178791079454	0.183887193809167	0.0780601593141788	0.11385829724758	0.0416949436945592
si:dkey-40j24.3	0	0	0	0	0	0	0	0	0	0	0	0	0	0	0	0	0	0	0	0	0	0	0	0	0	0	0	0	0	0	0	0	0	0	0	0	0	0	0	0	0	0	0	0	0	0	0	0	0	0	0	0	0	0	0	0	0	0	0	0	0	0	0	0	0	0	0	0	0	0	0	0	0	0	0	0	0	0	0	0	0	0	0	0	0	0	0	0	0	0	0	0	0	0	0	0	0	0	0	0	0	0	0	0	0	0	0	0.00556788842842452	0	0	0	0	0	0	0	0	0	0	0	0	0	0	0	0	0	0	0	0	0	0	0	0	0	0	0	0	0	0	0	0	0	0	0	0	0	0	0	0	0.0141558244847634	0	0	0	0	0	0	0	0	0	0	0	0	0	0	0	0	0	0	0	0	0
CR848837.1	0	0	0	0	0	0	0	0	0	0	0	0	0	0	0	0	0	0	0	0	0	0	0	0	0	0	0	0	0	0	0	0	0	0	0	0	0	0	0	0	0	0	0	0	0	0	0	0	0	0	0	0	0	0	0	0	0	0	0	0	0	0	0	0	0	0	0	0	0	0	0	0	0	0	0	0	0	0	0	0	0	0	0	0	0	0	0	0	0	0	0	0	0	0	0	0	0	0	0	0	0	0	0	0	0	0	0	0	0	0	0	0	0	0	0	0	0	0	0	0	0	0	0	0	0	0	0	0	0	0	0	0	0	0	0	0	0	0	0	0	0	0	0	0	0	0	0	0	0	0	0	0	0	0	0	0	0	0	0	0	0	0	0	0	0	0	0	0	0	0
si:ch211-229g11.3	0	0.0188151566669361	0	0	0	0	0.141268877053696	0	0	0	0	0	0	0	0	0.0139236981342244	0.00264113568834599	0.00639049503330726	0	0	0	0	0	0	0	0.025677846857242	0.00813500198494049	0.0181165984274793	0	0	0	0	0	0	0	0	0.00365731415318759	0.00337772412983768	0.00222691160318929	0.00262183881616636	0	0	0.00821608298243812	0	0	0.0639054550907526	0	0	0	0.0414072574013038	0.0606238582924949	0	0.0728696630572516	0	0	0.00435710102897298	0.00333806894047021	0	0	0	0	0	0	0	0	0	0	0	0	0	0	0	0.00725036976885821	0	0	0.0319802934338897	0	0	0	0	0	0	0	0	0	0.0544124403854975	0	0	0.0223497136194302	0	0	0.00414338086619863	0	0	0	0	0.00146365995783488	0.00509754145575589	0.017909291002009	0	0.0108061083805863	0	0.0570776255707763	0	0	0.00903004657698024	0	0	0	0	0	0	0	0.00361341647081949	0	0	0	0	0	0	0	0	0	0.00898115125785514	0.0137482277910292	0	0	0.108332006956079	0	0.00308544460022511	0	0.0396564168048032	0	0	0.0245917765099351	0.00273884509475582	0.00519120236552709	0	0.0183205211821866	0	0	0	0	0.00615917526179574	0	0	0	0	0	0	0	0	0	0	0	0.0158610822968116	0	0	0	0	0	0	0	0	0	0	0	0	0	0
si:ch211-229g11.5	0	0	0	0	0	0	0	0	0.0274565363030323	0	0	0	0	0	0	0	0	0	0	0	0	0	0.0055042680094145	0.005494535684262	0	0	0	0	0	0	0	0	0	0	0	0	0	0.0019688996548322	0	0	0	0	0	0	0	0.00437187137954401	0.0150549807898445	0	0	0	0.0154841906413552	0	0	0	0	0	0	0	0	0	0	0	0.0181345693855827	0	0	0	0	0	0.0957505888661215	0	0	0	0	0.0138694716286088	0	0	0	0	0	0	0	0	0	0	0	0.0262401074794802	0	0	0.00459743904255574	0	0	0.00284012160264654	0	0.0124427323244766	0	0	0	0	0	0	0	0	0	0	0	0	0	0.00821457117063389	0	0	0	0	0.00334769718605965	0	0	0	0	0	0	0	0	0	0	0	0	0	0	0	0	0	0	0.0699799857240829	0.0446014415185899	0	0	0	0	0.0080749354005168	0	0	0	0	0	0	0.00714623629173223	0	0	0	0	0	0	0	0	0	0	0	0	0	0	0	0	0	0	0	0	0	0	0.0100808484042017	0	0
si:ch211-229g11.6	0.306244822310621	0.767320354949315	0.18212650429776	0.0973161945213536	0.182718835706163	1.96669207473867	2.57716875856018	0.00524894430607644	0	0.12585340324245	0.132986867593801	0.0276080983431802	0	0.143998848009216	0.0118676188656723	0.409535997808124	0.0525099661924959	0	0.378523970483569	0.131902177680482	0	0.00193182287966019	0.072655348006884	0.00796286121529188	0.076014420413965	0.00374787308202595	0	0	0	0	0	0	0	0	0	0	0.0271779299591162	0.0176692128218159	0.300115360451479	0.00423728095376109	0.00849018279638521	0.272735672855062	0	0	0	0	0.0123551156768297	0.0547240798027806	0	0.130500681377182	0	0	0.0623379214043487	0	0.00280617628174908	0.00401142453708161	0	0	0	0	0.240015360983103	0.110572104317048	0	0.132472566014407	0	0	0	0.0295042852509657	0.0179269619715356	0.0205071416120664	0	0	0.0107022838673773	0	0	0	0	0.0361438287857393	0.0578275351591414	0.105400328455849	0.34839355171705	0	0	0.027266530334015	0.0893697060386612	0	0.0704666342799864	0.0169281215032849	0	0	0	0.00610537035434214	0.00636859518343146	0	0.0490694815133854	0	0.00812621509196077	0	0	0	0.00936203193320436	0	0.052187708750835	0	0	0	0.0129778708839285	0	0	0	0	0	0.177367273770143	0	0.101949858882564	0	0	0	0	0	0	0	0	0	0	0	0	0	0	0	0	0	0	0.0955630997138005	0.890738649534018	0.0382059020438321	0.0783958746642938	0.00304842359918839	0	0.0160368205399597	0	0.0607681088964511	0	0	0.00552043333193482	0	0.0103217251360911	0	0.711339183129133	0.0391478628230711	0	0.458362757263231	0	0	0	0.0187876966948822	0	0	0	0	0	0	0	0	0	0	0.0265282950795318	0	0	0
tbx2b	0.110687438047572	0.504495736986776	0.0941578461455109	0.0627018016016942	0.192544330559149	0.726487563929488	1.27979227485641	0	0.0635768406137427	0.0357512910656815	0.0447007065152282	0.0326903148404222	0.159558566682954	0	0.00908116704072363	0.786930912794709	0.232828071131223	0.0270797227036395	0.216094947836447	0.256703521393665	0	0	0.141968809377079	0	0.414818225714917	0.00472080008119776	0	0	0	0	0	0	0	0	0	0	0.0140789882108989	0.00709720403293819	0.0908893344886754	0.0084550759856016	0.00475949328530687	0.132041287456961	0	0	0	0.00655439580062288	0	0.0188191427580314	0	0.103763002011429	0.0633007545449942	0	0.0440823811539004	0	0	0	0	0	0	0	0	0.0164975361809922	0.0216230388256212	0	0	0	0	0.00372032390628058	0	0	0	0	0	0	0	0.0396325828067014	0	0	0	0.121774295069057	0.400206580755811	0.00498830989575929	0	0.0528022362069935	0.289428328096912	0.0547117783516435	0.0653864458101132	0	0	0	0	0.00563349216785646	0.0107352001846454	0.00464243501287347	0.0263563550846319	0	0	0.00902807369797121	0.00418308527637644	0.00374690552440004	0	0	0.043841189674523	0	0	0.00440071890143974	0.0080114852652763	0.0355066983386416	0.00664473902787468	0	0	0	0.0292334783843045	0	0.0628754263586332	0	0	0.0133776400772692	0	0	0	0	0	0	0.00367894576130264	0	0	0	0	0	0.0158200239157555	0	0	0.0926040801882972	0.27630593376354	0.0489106995429056	0.0318065651417783	0	0.033710359522928	0.0195966615127447	0.186988563769036	0.0607681088964511	0	0.00268573899451304	0	0.00103102041430731	0.019416872485515	0	0.0769848183686932	0.0074171045848832	0.0321549336371044	0.222637899787679	0	0	0	0	0	0	0	0	0	0	0	0	0	0	0	0	0.0110588029730486	0.0667378537106247
tbx4	0	0	0	0	0	0	0	0	0	0	0	0	0	0	0	0	0	0	0	0	0	0	0	0	0	0	0	0	0	0	0	0	0	0	0	0	0	0	0	0	0	0	0	0	0	0	0	0	0	0	0	0	0	0	0	0	0	0	0	0	0	0	0	0	0	0	0	0	0	0	0	0	0	0	0	0	0	0	0	0	0	0	0	0	0	0	0	0	0	0	0	0	0	0	0	0	0	0	0	0	0	0	0	0	0	0	0	0	0	0	0	0	0	0	0	0	0	0	0	0	0	0	0	0	0	0	0	0	0	0	0	0	0	0	0	0	0	0	0	0	0	0	0	0	0	0	0	0	0	0	0	0	0	0	0	0	0	0	0	0	0	0	0	0	0	0	0	0	0	0
brip1	0	0.0143135961104708	0	0	0	0	0	0	0.00962575080856307	0.0108277418881548	0	0.00762743343729525	0	0	0.0298178068982389	0.0118764281404839	0.141160192515121	0.0314291651680235	0.0160742602520718	0.0113039955816887	0.0052484814830949	0.0235562016567077	0.0134166984468338	0.00635824919250235	0.0156331096756442	0.0193944797768941	0.0156671053456163	0.0148031477413357	0	0.349044416381901	0.0884329678103997	0	0.0528598606359792	0	0	0.0374090492490133	0.0186536069171482	0.0414340769990442	0.0226732993308968	0.00659535166304747	0.0293622263003047	0.0300107626084463	0.0112190004992455	0.0261643118785976	0.0229627452421192	0.0178285501419716	0	0.00959856961382754	0.0161649079246845	0	0	0.0343299312371477	0	0.0216203127162031	0.0189234454689313	0.0157506183260883	0	0.019587679349689	0.0763737732462672	0	0	0.0225501914633908	0	0	0.0252420919970054	0	0.0817260542661001	0.00600178853298283	0	0	0	0	0.0167831786076359	0.0131225329638028	0	0.024081709902294	0	0.0267694613984367	0	0.0125643387418968	0.0108668366964382	0.0195894444237667	0.0282265196746506	0.0138961264547507	0	0	0.0196935680806649	0	0.0333166735147344	0	0	0.0150511982684016	0.0373966052901202	0.0299781719836275	0	0	0.016851952659103	0.0154444228486479	0.0105918985298607	0.0153595988451375	0.00613597065533394	0.0113218740871739	0.0374700239808153	0	0	0.0246401913285847	0.03966225971197	0.00559827035839007	0	0.0233814211227758	0	0	0.0411813547506798	0	0.0582839276197478	0.0267902590618051	0.00826033264359556	0	0	0	0	0	0	0.0117418713959793	0.0173303304419371	0	0	0.0697788012001954	0	0.0266105834233628	0.0239247730896098	0	0	0	0.0403323384689844	0.0104226491219437	0.00949710543567156	0.026302667103737	0.0140595167462904	0	0	0	0.142826390805247	0	0.0055363321799308	0.00496027672414532	0.00998076812756661	0.0141292120975013	0	0	0.0239670213785831	0	0.0170466652461112	0	0	0.0250317903737747	0	0.0200102452455657	0	0	0	0	0	0	0.0434490785367978	0	0	0.0265165749284155	0.0159984385523973	0.0231481481481481
si:ch211-69p5.1	0	0	0	0	0	0	0	0	0	0	0	0	0	0	0	0	0	0	0	0	0	0	0	0	0	0	0	0	0	0	0	0	0	0	0	0	0	0	0	0	0	0	0	0	0	0	0	0	0	0	0	0	0	0	0	0	0	0	0	0	0	0	0	0	0	0	0	0	0	0	0	0	0	0	0	0	0	0	0	0	0	0	0	0	0	0	0	0	0	0	0	0	0	0	0	0	0	0	0	0	0	0	0	0	0	0	0	0	0	0	0	0	0	0	0	0	0	0	0	0	0	0	0	0	0	0	0	0	0	0	0	0	0	0	0	0	0	0	0	0	0	0	0	0	0	0	0	0	0	0	0	0	0	0	0	0	0	0	0	0	0	0	0	0	0	0	0	0	0	0
5S-rRNA.533	0	0	0	0	0	0	0	0	0	0	0	0	0	0	0	0	0	0	0	0	0	0	0	0	0	0	0	0	0	0	0	0	0	0	0	0	0	0	0	0	0	0	0	0	0	0	0	0	0	0	0	0	0	0	0	0	0	0	0	0	0	0	0	0	0	0	0	0	0	0	0	0	0	0	0	0	0	0	0	0	0	0	0	0	0	0	0	0	0	0	0	0	0	0	0	0	0	0	0	0	0	0	0	0	0	0	0	0	0	0	0	0	0	0	0	0	0	0	0	0	0	0	0	0	0	0	0	0	0	0	0	0	0	0	0	0	0	0	0	0	0	0	0	0	0	0	0.00611199123784936	0	0	0	0	0	0	0	0	0	0	0	0	0	0	0	0	0	0	0	0	0	0	0
lhx1a	0.0207999667200532	0.0226079553952619	0.037919997404549	0.186026427994642	0	0	0.0676164524352065	0.00660364587288642	0.40702733667062	0.0430017199714921	0.0137439002852547	0	0	0	0.0125050020008003	0.0267918381344307	0.0857647173382361	0.0177382835571134	0.0100498274599555	0.228809174722153	0.0507312350859516	0.0283590026465293	0.408045152264311	0.030711175221294	0.453982695344566	0.0453555849866428	0.0826543746037786	0.0292371854385347	0.0361265589998485	0	0.205734521330391	0	0.0339513186377961	0	0.0585823081429408	0.658452278339942	0.714641832869214	1.77658475136372	0.565341707724452	0.959474896995092	0.0595695965382169	1.38273002428802	5.14004497671236	1.89383104642843	0.772327060866454	0.0240485419619256	0.0259605825260966	0.461902179188214	0.0216837436770015	0.0206985270816388	0.0272340760905529	0.273750959969973	0	0.0723517926530593	0.689615427467743	0.215836031949545	0.0338791343551945	0.00755857898715042	0	1.55209876992117	1.28363978963528	0.547777732341009	0.720662323796218	0.10991693822159	0.00946068423452658	0	0.0817260542661001	0.0926817225436493	1.98869010240467	0.0847994959034208	0.328122499489603	0.596246351068578	0.038887028125443	0.0085781538440423	0	0.649594155400149	0.0832885958546621	2.68919649845197	0	0.526777988111711	0.0541620135999091	0.280399296236836	0.403212962101786	0.153667304984516	0.0864068353379678	0	0.585609281894148	0.0421390033181437	2.80274628672208	1.49327289510345	0.328344740318829	0.0351673449499742	0.0248195581868354	0.0332622490381383	0.394066805695282	0.0451850780798149	0.187780287571402	0.042487087164658	0.446947863191569	0.706179921672394	0.0417349534586731	0.069064441760409	0.435220198473561	3.68649773178137	0.0743648928917364	0.0377715237464944	0	0.0174357579498338	0.0470007169998296	0	0.0165726170648238	4.11871092749507	4.30186505041247	0.287594200668249	2.78782686889011	2.79103282393418	0.0322165262227907	0.0834349023815684	0	0	0	1.18155625474155	4.17674823675107	0.0912412600823706	0.0124224663304375	0	0.0361069850262808	0	0	0.0686030369405623	0.0575110701058371	0.123139745968387	0.104973839058331	0.0325957984786443	7.09873916210351	1.08540707849432	0.595074770388148	3.7904571225893	0.069074368968213	1.25247696475991	1.87163612789319	0	3.46676940873481	2.14628960581476	0.0324616237653974	0.0836526454458817	4.28334894530232	4.48251644261256	0.110997548316508	0.0888587767521526	0.0314229937614624	0.0834689993851264	0.0811122442115365	0	0.0229638525996229	0.0127120690926379	0.875667150551004	0.0111734839816934	0.0188263289976298	0	0.0941792513691309	0	0	0.387979658176397	0	0	0.569673812095602	0	0.0171124165983596	0.108080475445671
CR391930.1	0	0.0170757154297872	0	0	0	0	0	0	0	0	0	0	0	0	0	0	0	0	0	0	0	0	0	0	0	0	0	0	0.00632853714598163	0	0	0	0	0	0	0	0.00832197699250686	0	0	0	0	0	0	0	0	0	0	0	0	0	0	0	0	0	0.0150502678947685	0	0	0	0	0	0	0	0	0	0	0	0	0	0	0	0	0	0.0260443796228774	0	0	0	0	0	0	0.00835921528247339	0	0	0	0	0	0	0	0	0	0	0	0.00443625019741313	0	0.004770252704137	0	0	0.0033873273309893	0	0	0	0	0	0	0	0	0	0	0	0.0103496526656565	0	0	0.0436397278626571	0.00334769718605965	0.0101668171355603	0	0	0	0	0	0	0	0	0	0	0	0	0	0.0141675167176697	0	0	0.0131134746659082	0	0	0	0	0.0106428946970713	0	0.0213121462183728	0.0174715214200853	0	0	0	0	0	0.00699880180513096	0	0.00947944710819242	0	0	0	0	0	0	0	0	0	0	0.022328605623236	0	0	0	0	0	0	0	0	0	0	0	0
dhrs13a.3	0.186137718939738	0.239452562698722	0.157268407131881	0.0966333273640353	0.268197459719979	0.295972598981977	0.640554129038901	0.17455199789304	0.153047407147232	0.0711207885478895	0.168478646779408	0.0140294759289267	0.0472857953470777	0.0704220392814135	0.393692783945192	0.634957081285226	0.197452928521472	0.318049430373484	0.292333494826275	0.118350402771648	0.659000402738808	0.689143953473907	0.192133520998882	0.661109334019061	0.166131922954229	0.114654771132404	0.241153382327275	0.197783267772458	0.130297118793565	0.230931370466188	0.246276824159255	0.547301088997431	0.512910938917731	0.396223029493746	0.465765305276849	0.360210342641963	0.0717552338275263	0.0866797046944464	0.0428840186318863	0.0769935643057625	0.0390740642150957	0.105466740723763	0.0886878237483497	0.133883412052686	0.17396041368526	0.0898831332309727	0.0598324636942969	0.074475543997257	0.0398453497039001	0.0848471008681572	0.0583355048031056	0.166228058318294	0	0.0261774622520994	0.0716664969056046	0.02969194579159	0.0222915010424858	0.0399364884358012	0.124905940352141	0.0347241513417412	0	0.11748793711711	0.105794262364105	0.160664502069265	0.0931730440687719	0.121901483449483	0	0.0595128507736377	0.0913521429064916	0.0338730438317187	0.200568949090366	0.138784819271353	0.0437848932303934	0.0309877103949008	0.0374958754537001	0.222544494852989	0.0634250520645668	0.00982333710549478	0.177709023883988	0.218718057982006	0.134074769454953	0.105071293886614	0.373437992077912	0.313176319616005	0.27347600237691	0.145422399845818	0.12565340776297	0.179968755820603	0.227970170404555	0	0.274936175546222	0.0965474074041069	0.0896815371362174	0.123770568212977	0.0809695941696848	0.128433048037587	0.0328301564449118	0.0145089469306458	0.043051892335228	0.0570103913979856	0.0245726040627007	0.0357624414318116	0.0274846086191733	0.317507345993919	0	0.0564611455673256	0.0307786611001849	0.0355305025058091	0.0471092147929894	0.103383298281789	0.0422777940110566	0.19692578898905	0.0997220350153045	0.0370639188264539	0.0723802295467704	0.128475976891664	0.0199485703126517	0.0184721269887419	0	0.110775420949822	0.0677194788308909	0.0218007412252017	0	0.0561329356773312	0.0471806718381486	0	0.066943271924284	0.032517152798101	0.131752305665349	0.0566195575782942	0.0735498778221691	0.0250801310186044	0	0.129169510676921	0.246419781201544	0.130135899297288	0.108097215353094	0.108903351614052	0.120270276731625	0.0263437030787288	0.0802057800448975	0	0.0427906339860331	0.21323384124071	0.0276254754603015	0.0517624159343331	0.0832456365363277	0.0795704788024756	0.0289522422708889	0.0445250163156625	0.0617627530527825	0.0477027208373872	0.0170356300201872	0.0812743823146944	0.49949453457332	0.457503677903217	0.373962905064577	0.230510203215006	0.232569303836517	0	0.0600106819013784	0	0	0.152718774273465	0.207105756771905	0.0773311261185366	0.0301843053685806	0.156882325268815	0.168263838351951	0.123427056244881
cryba1a	0.0114790793778339	0	0.00821054463826803	0	0	0	0	0.0368902622966438	0.0166144419375098	0.0189955170579743	0	0	0	0	0.00543001364019426	0.0441092013759917	0.0066000066000066	0.0078992810074427	0	0.0108457517190516	0.0317647841896446	0.0195031813652599	0.0318688277481919	0.099027264501344	0	0	0	0.0446378343274032	0.0382467690755983	0.0284754257076143	0.142156514322269	0	0	0	0	0.097673419155711	0.028484419123808	0.0253205174994018	0.0213817362629793	0.0458835354997576	0.00827659977343333	0.0275557211366942	0.104105534789091	0.0558750662863827	0.0679164163793313	0.00215259162344801	0	0.0167333589085927	0.00779162089089393	0.0146522293366936	0	0.0255369788221835	0	0	0.0337753874379554	0.0254209363075099	0.0414130673018813	0.0321714305660229	0	0.0194530578261597	0	0.03870197799545	0.0317464278930064	0.0262305026193767	0.0123054811073949	0.0543587569239467	0	0.0148059621554203	0.03499031927772	0	0.0581011928874051	0	0.00498882503192848	0	0	0.0516352330248568	0	0.0185316966138884	0	0.0525409192958744	0.0226243146819568	0.0224881732308042	0.022873664178012	0.0189798339264531	0	0.0474044328427813	0.0775604808479243	0.0508238546844347	0.0430878378572538	0	0.0550036852469115	0.0258324943745971	0.0522183540573289	0.0079780507866757	0.0295273283466422	0	0.0103870782319895	0.0523288683686825	0.0220005439685501	0.03135531747702	0.00443757310901697	0.00940531155564794	0	0.130651705509676	0	0	0.00592896858476706	0	0.0185564310580598	0	0.0113835575894178	0	0.0923452446279052	0.0220380469365608	0.0266496251662985	0.0264438332980749	0.0327461865871506	0	0	0	0	0	0	0.0193178829848341	0.0240844063623929	0	0	0	0	0.0236559428179744	0.0219277565751394	0	0	0	0.039727190903655	0.0248152020832467	0.0669608537022449	0.0455484881079612	0.0592393746858877	0.0786245309013729	0	0	0	0.0341206784748644	0.0073609125634412	0.00775688074106136	0.056785758524584	0.0629675790107328	0.0505263954406848	0.0736101161996396	0.0286940533259323	0.0330469266358229	0.0234022138494302	0	0.0191181559391507	0.106779923262082	0.0777151738877016	0	0	0	0.105501925410139	0	0	0	0.0193356278278356	0	0.0890674086685904	0.023129078385392	0	0
crybb1l3	0	0	0	0	0	0	0	0	0	0	0	0	0	0	0	0	0	0	0	0	0	0	0	0	0	0	0	0	0	0	0	0	0	0	0	0	0	0	0	0	0	0	0	0	0	0	0	0	0	0	0	0	0	0	0	0	0	0	0	0	0	0	0	0	0	0	0	0	0	0	0	0	0	0	0	0	0	0	0	0	0	0	0	0	0	0	0	0	0	0	0	0	0	0	0	0	0	0	0	0	0	0	0	0	0	0	0	0	0	0	0	0	0	0	0	0	0.0113579573849439	0	0	0	0	0	0	0	0	0	0	0	0	0	0	0	0	0	0	0.00183116779429979	0	0	0	0	0	0	0	0	0	0	0	0	0	0	0	0	0	0	0	0	0	0	0	0	0	0	0	0	0	0	0	0	0	0
unc119a	0	0	0.00612020573683605	0	0	0	0	0	0	0	0	0	0	0	0.0126119142358206	0.00779727095516569	0.00157066006989437	0	0	0	0.00973170658126121	0.00477786282373604	0	0	0	0	0	0	0	0	0	0	0	0	0	0	0	0.000969107752183642	0.00220434401257181	0.0113040232744443	0.0145651816283547	0	0	0	0.0322451664495492	0.00689924410542245	0.00263274289685966	0	0	0.0117514612942119	0	0.0311270481597689	0	0.0233747533963517	0	0.0075771352367097	0.00323308401944765	0	0	0	0	0.0317270138475085	0	0.00855591547439984	0.0177927078366202	0	0	0	0	0	0	0	0.00522307764627229	0.0197847420069642	0	0.0296648101858181	0.0404327926121201	0	0.0346875346875347	0.00397296476933761	0	0	0	0	0.055593283837806	0.038787352220188	0	0.0114105232409537	0.0124908641849112	0	0	0.0104116177666948	0.0206743011733735	0.00903812643254304	0	0	0.00143190531325649	0.0180670837711366	0.00455211718970493	0.0102742927947412	0.00568190534741158	0	0	0	0.0380430647492962	0	0.00380249824134456	0.0140542014332475	0.0102206850311935	0.00781811927322763	0.0612720238406971	0.0771712120510565	0.0198636555061305	0	0.0217046808624874	0	0.0173203387821693	0	0	0	0	0	0	0.0154705200199806	0.0339390962216253	0	0	0	0	0.00462159274856209	0.0175962042162194	0	0	0	0	0.00660190194986413	0.00503990597551412	0.00460693620314746	0	0.02185505726025	0	0	0	0	0.00419622557901619	0	0.0146591686458284	0	0	0	0	0	0.0276571618220538	0	0	0.0567724256891111	0	0	0.0391300604950735	0	0	0	0.150235870316397	0	0.01761431691679	0	0	0.0197005516154452	0	0.0295578150863088
foxn1	0	0	0	0	0	0	0	0	0	0	0	0	0	0	0	0	0	0	0	0	0	0	0	0.0144620479706131	0	0	0	0	0	0	0	0	0	0	0	0	0	0	0	0	0	0	0	0	0	0	0	0	0	0	0	0	0	0	0	0	0	0	0	0	0	0	0	0	0	0	0	0	0	0	0	0	0	0	0	0	0	0	0	0	0	0	0	0	0	0.018122114053337	0	0	0	0	0	0.00342440422215343	0	0	0	0	0.00174158015657502	0	0	0	0	0	0	0	0	0	0	0	0	0	0	0	0	0	0	0	0	0	0	0	0	0	0	0	0	0	0	0	0	0	0	0	0	0	0	0	0	0.00284886000018233	0	0	0	0	0	0	0	0	0	0	0	0.00942422685998898	0	0	0	0	0	0	0	0	0	0	0	0	0	0	0	0	0	0	0	0
slc46a1	0	0.00667812633145144	0	0	0	0.0254716067999002	0	0	0	0.00890706570007998	0	0.010804094751911	0	0.109847860712913	0.0247269788732661	0.0067810218186158	0.00586221919058851	0.0234127746628255	0.00996658205038506	0.0672735185770713	0	0.0132914190904917	0	0	0	0	0	0.0271409783788757	0.00935271715138682	0.114626318202659	0	0	0	0	0.219329433376624	0	0.00511036340816268	0.00442815508660995	0.00454386006365039	0.0100998821422294	0.0105525520439839	0	0.00919197907905562	0.0110413299061045	0	0.00506863569963848	0.0141618131171187	0.00640001638404194	0	0	0	0	0	0	0.00454102910618016	0.00961523668866633	0	0.0107509541471806	0	0	0	0	0	0	0	0.0263631043082585	0	0.0116963989127028	0	0	0	0	0.00762218360315863	0	0	0.00806321561038542	0	0	0	0	0	0	0.0141131109389312	0	0	0.0228916765863932	0.0345133610403221	0	0	0	0	0.00763906876747237	0	0.025122922278962	0.0125722906713603	0	0.0108581234250209	0.00362247441084076	0	0	0	0.0320568929357946	0.0365240766713418	0	0	0.0283543021808805	0.00329555745672604	0	0.037176656034143	0	0.00922185949574872	0.0597392977048162	0.00689457369471931	0.0489541512793255	0	0	0	0	0	0	0.0309317892184155	0	0	0.0310112272013346	0	0	0	0	0	0.0133399350360942	0.00359315432238499	0	0.0459288653733098	0	0	0.0111976911708264	0	0	0.0247651643292479	0	0.0568033354918601	0	0	0.00219059681934104	0	0	0.0118793062485151	0	0	0	0	0.0334833386906675	0.055840783308517	0	0	0	0	0	0	0	0	0	0	0	0.0358795310925339	0	0	0.032569990831361	0	0
sarm1	0.0191317989630565	0	0	0.0248756218905473	0	0	0	0.0152974071509141	0.135317977792581	0	0.0140238686243987	0	0	0.0926063120462291	0.0108937188705692	0.0271526949664482	0.046716303627728	0.0314056052319311	0.0225579217746805	0.112148907480922	0.0303734559776247	0.0133089276691284	0.115754652799276	0.0468399818106584	0.16070023155259	0	0	0.238878800329782	0.312009440568108	0.0884642604387827	0.207962804404782	0.28913700434202	0	0	0	0	0.153306327796481	0.14823725949855	0.195677816542716	0.193988692220378	0.143621467161356	0.134334945539542	0.236948866781201	0.0995033805398319	0.377624911586518	0.162171272179513	0.212899918141687	0.145703872798107	0.11751389382914	0.153720043013935	0.219992754856943	0.215291832235413	0.737051344866982	0.111102256988955	0.212931575271146	0.130316257895784	0.132926924590036	0.153413366993127	0.0528714483604564	0.095319424824957	0	0.190853523492235	0.172446332829299	0.161607733145333	0.125955654555072	0.331303988246266	0.273350236160415	0.188620625311136	0.176397699689948	0.257735063136118	0.0601232485004484	0.367923330573696	0.101136179088007	0.195905916037432	0.142843048925784	0.17432302921658	0.228198651646981	0.304916582926894	0.0481746283238766	0.178645632604724	0.107715974875989	0.167117230129242	0.142746289964592	0.360312905009149	0.0347531138790036	0.216894109189545	0.0894988220533114	0.174170072963184	0.162030270239907	0.272172210930918	0.0560145637865845	0.140686286880316	0.122413711517465	0.0744234596087554	0.345159649786549	0.0736874494771152	0.121529984929135	0.132630738665454	0.135690072964122	0.0959805625307124	0.184724543646755	0.0508225038044917	0.283662474628993	0.330802471568887	0.160288777611973	0.184067295879375	0.141762963556825	0.161651713223806	0.141175408710438	0.105474811655354	0.2900233248039	0.0446893420388172	0.208964129156835	0.162914980468126	0.129241162904403	0.138428502444708	0.153699209613689	0.0809039404114087	0.338821858776538	0.174088645938512	0.107260005630293	0.0315507177788295	0.319177562797111	0.153042147839905	0.291283727493151	0.237742779076173	0.20827194259075	0.299046365980907	0.1356974517602	0.155218923806444	0.209242409907707	0.195950529670424	0.221634344833979	0.195841758135855	0.180369555751189	0.169880910619741	0.184622163502597	0.234930790330571	0.225429498756908	0.162748337089019	0.101643660505984	0.182755226155096	0.179520457530598	0.167861493445193	0.209270513736535	0.127504824508535	0.15181799623388	0.253459549150541	0.145563629299276	0.182488789204774	0.116607685190015	0.238403262050877	0.0748389368674696	0	0	0	0	0	0	0	0	0	0	0.108020727687836	0	0	0.239777499470263	0	0.022018526388103	0.030421027013872
vtna	0	0	0	0	0	0	0	0	0	0	0	0	0	0	0.00816065389687545	0.00514241401369528	0	0.00348993607135105	0	0	0	0	0	0	0	0	0	0	0.00815431885343753	0	0	0	0	0	0	0	0.00275346702351755	0.00805772867869507	0.0172064523404939	0.00667075541776438	0.0200927735388583	0	0.0230021914827373	0	0.0265542184031355	0.00462968107053041	0	0.0124528635289537	0.0102581567733583	0	0	0	0	0.0472685199451719	0.00910027661755144	0.0292176063453991	0.0183423181376411	0.00755857898715042	0	0.083189538319242	0	0.00353054361545319	0.0247130276975634	0.0146069418030225	0.0120276154049698	0	0	0	0.0134205129856884	0	0	0	0.00864229539365655	0.0156459264265956	0	0.0123195190459764	0	0	0	0	0.0227610003914892	0	0	0	0	0	0	0	0	0	0	0.00403422963157801	0.00972048738523749	0.0124893329829191	0	0	0.00490198966066232	0	0.00889631674309266	0	0.00766939126912662	0	0.0785570638511815	0	0	0	0	0	0	0.00725552508235021	0.0352588514120648	0.0340685322594932	0	0	0.0169401451061839	0.0370469162146943	0	0	0	0	0	0	0	0.00398343052239903	0	0	0	0	0	0.0150964821523504	0.00834004599651216	0	0.0558880896892063	0.0209939810256399	0.0130919183587971	0	0	0.0309092851904111	0.0207632573398115	0.0161743203550587	0	0	0	0.0351643892506829	0.00912983538906794	0.00681505203831222	0	0.00950358047394356	0	0.0129740389480649	0.013910450086523	0.0185212624092458	0	0.125125125125125	0	0	0	0	0	0	0	0	0	0	0	0	0	0	0	0
scarf1	0.708731127799819	0.610187416398554	0.507266672387148	0.173088352112515	0.281522282842258	0	0	0	0	0.0137062342806626	0.0164515083565437	0	0	0	0.00161559240542322	0	0.00859475719810915	0	0	0	0	0	0	0	0	0	0	0	0.0126103404791929	0	0	0	0	0	0	0	0	0	0	0.0040923864424148	0	0	0	0	0	0	0.00813510787153037	0	0	0	0	0	0	0	0	0.0025666613280111	0	0	0	0.035984425940453	0	0	0	0	0	0	0	0	0	0	0	0	0	0	0	0	0	0	0	0	0	0	0	0	0	0	0	0	0	0	0	0.0021151844863909	0	0	0	0	0	0	0	0.0176063157375814	0	0	0	0	0	0	0	0	0.00439643537020184	0	0	0	0.00681648389401186	0.00642349869988386	0	0	0	0	0	0	0	0	0	0.00649541293938221	0	0	0	0	0	0	0	0	0	0	0	0	0	0	0	0	0	0	0	0	0.00884963583748529	0	0.00512618619948656	0	0	0	0	0	0	0	0.218061373053115	0.280560855484636	0.628084023510144	0.254863932922459	0.035762309386891	0	0	0	0	0	0	0	0.026445231924684	0.250840128026263	0.235272531539349	0.0594388968140751
rilp	0.00891774274095741	0.0266373238718072	0	0	0	0	0	0	0	0.00461412105608003	0	0	0	0	0	0	0	0.011911355690948	0	0	0	0	0	0	0	0.0162636928652943	0.0134822637267841	0	0.00740846105520193	0	0	0	0	0	0	0	0.0110850743722544	0.0145039704341993	0.0121228693055943	0.0287880910009113	0.0397052710878548	0	0.0108694470712275	0.0519945362818086	0	0	0.0100271133144021	0.00301746144589511	0.0181624950820439	0.021122268362644	0.0331199293712996	0	0.114594792812615	0	0.00861522344443525	0	0.00433472203378222	0.0300140443648796	0	0	0	0	0.012371766638789	0	0	0	0.104303565095855	0.0057600103219385	0	0	0.0357500357500357	0	0.0276774426886888	0.0112315129297177	0	0	0	0	0	0	0	0.00498830989575929	0	0	0	0	0.0156851427191136	0	0.00807634406517933	0	0	0.0109217178829829	0.00859427707089849	0.0284291849819	0.0136045537162199	0	0.0152094337506732	0.0175554065634594	0.0383257039745685	0	0.0337273080438116	0.0246625349845518	0	0	0	0.0139372433805063	0.0187493143271108	0	0.0142027701082819	0.0286521945232844	0.0227534415841218	0	0	0.024892129849365	0.0058663516044765	0.0563877762495723	0.0204277612224357	0	0	0.0571863187451034	0	0	0	0.010171853464279	0.00524213417766641	0	0.0218009759106053	0	0	0.0274759900049026	0.0112372793117203	0	0.0502674226887039	0	0.0134941840066931	0.00746726723127754	0	0	0	0.00715415048040121	0	0	0	0.00693292808057726	0.0248512229016684	0	0	0.0198565060990577	0.014191140471004	0	0.0206690146667328	0.0501222984081158	0	0	0	0	0	0.0389453500367337	0	0.0407830342577488	0	0	0	0	0	0	0	0.0166575344271943	0	0
prpf8	0.252277929783561	0.405117304029217	0.42084543306281	0.145595933808729	0.296740213758868	0.0800153629496863	0.194001474411205	0.0793701676744697	0.230417640928331	0.0552524332599715	0.189735626708806	0.0748506493002799	0.233254194644404	0.306024660092487	0.242392288512808	0.239521009441402	0.431430062478137	0.275011048848396	0.248102897191567	0.323754664611301	0.320860938296572	0.243221272731867	0.230137953180863	0.309141197746021	0.459172651431369	0.230730195228221	0.192126250180469	0.0757559122318967	0.220917762248441	0.117639259856452	0.212693711524025	0.344674316670553	0.227236082500569	0.0617924761481042	0.30154884502338	0.194006427729899	0.256874709548202	0.214728475789291	0.177323845232899	0.206890706398745	0.196443201441271	0.180234324963014	0.162978631688975	0.241797074818756	0.384705639883663	0.163931803331671	0.143868734522589	0.263809221488743	0.158233811967504	0.199637621962115	0.497952890017135	0.323658867801888	0.342469135557055	0.50101960119478	0.229147728101793	0.14428679206253	0.227578810555615	0.155534291651295	0.0597104045379907	0.176557361529352	0.360854503464203	0.185197137341165	0.230591482101662	0.188470667180167	0.262550850558952	0.0905762166774737	0.204538908434688	0.159646049940166	0.219716124733822	0.0916534381157941	0.0237654699315959	0.490546310150466	0.150632080493329	0.183925455065394	0.0903157232455456	0.159082140262662	0.0892873475249554	0.232326120792102	0.160809028016406	0.143023169976849	0.149435962020272	0.198883723110724	0.20975906778977	0.0934187925144171	0.0745847458491124	0.311190752931144	0.278217153800052	0.175888289767635	0.228549209524298	0.359542962954034	0.292696257196437	0.217995101494027	0.201798559346851	0.282169142120111	0.148888224893672	0.186171392588017	0.211955922047186	0.157328628965924	0.217690974897236	0.183514056630236	0.323278779182014	0.218008906960683	0.1025257609371	0.0849372313860058	0	0.33081900750698	0.248179754711726	0.238060900737174	0.303785561675336	0.333245186480749	0.343183670188394	0.920092816847485	0.155833266447099	0.137661235566437	0.14780456609374	0.153570463348893	0.222951169242985	0.141134285516403	0.271635367094169	0.161973788526835	0.141724533907853	0.199823824770618	0	0.206443772746309	0.139937627454491	0.106064738214789	0.159812512440855	0.153250154991366	0.212189514078944	0.222293860174332	0.30899872745205	0.176996647599586	0.216500798487853	0.282038272772997	0.223906399997945	0.182433838142413	0.149693286705626	0.207465222435296	0.131281123440888	0.142519731193712	0.26380650834658	0.0516102394715111	0.220065393087763	0.212004264620647	0.149790269635162	0.127847464093589	0.157854593663485	0.210159703759664	0.165579359330755	0.142658705476205	0.118460262757291	0.21189196223958	0.284474229170563	0.0766636001226618	0.138681187872502	0.219511171881591	0.155642023346304	0.368646524228287	0.19548506251413	0.105149666595545	0.304962261320355	0.107185731435431	0	0.12229825330387	0.200329311724561	0.128408117511726	0.0969835097744495	0.182436953463312	0.2691401842878	0.0546478899165789
myo1cb	0.170214776984271	0.576535028731029	0.325829421278755	0.214156949434335	0.146389915576955	0.765916423715864	0.369177282956802	0.00933837605640379	0.0255104643924938	0.159348436274222	0.109076286441692	0.159211103907455	0.281897029052016	0	0.0200514725435273	0.0135872518967804	0.0132300943056295	0.0161369188975857	0.025030053401488	0.00450330362353823	0	0.0330033242408651	0.0165980029696254	0	0.176552642262472	0.109927670609038	0.0063927501099553	0	0	0	0	0	1.02007978502191	0.855041317591023	0.370996322683291	1.54832370089482	0.0041454584037452	0	0	0.0106280917968091	0.00465611776625544	0.00323098854032985	0	0.0193447544763762	0	0.00570343458033103	0	0.00580888759802498	0.026769912725826	0	0	0.053195450725054	0	0	0.00186040142997896	0	0	0.0156000156000156	0	0	0	0	0.0102769958696754	0	0	0	0	0	0	0	0	0.398860862946978	0.00568834685263769	0	0	0.0193468503327658	0	0.0130167655940852	0.0288857050422887	0.0414016657009452	0.0141995231800116	0	0.031436432613501	0.0298953662182362	0	0	0.106423350794716	0	0.0657466726732743	0	0	0.00278637839910301	0	0	0	0	0.00735216830390683	0.00514098641134472	0.00815614116649131	0.00334332206522353	0.0155621963859534	0	0	0	0	0	0	0.0183703901116851	0.00457818230596633	0.0119291883380255	0.0382574944895031	0	0	0	0.010566434874307	0.0589492720995954	0	0	0	0	0	0	0	0.0359093740455674	0	0	0	0	0	0	0	0	0	0.0573453231411553	0	0.00238644290423419	0	0.00802912339696795	0	0	0	0	0	0	0.00767570455292091	0.00710454840293304	0	0	0	0	0.0289693851537695	0	0	0	1.98340930893001	1.47542270572585	0.949233005514444	0	0	0.0395820139328689	0.0304464051929389	0	0.527515024972267	0	0	0.0140729117558068	0.0826519603172097	0.0897423008703232	0.0905767610660978	0
si:dkey-118k5.3	0	0	0	0	0	0	0	0	0	0	0.0186912044799079	0	0	0	0	0	0	0	0	0	0	0	0	0	0	0	0	0	0	0	0	0	0	0	0	0	0	0	0	0	0	0	0	0	0	0	0	0	0	0	0	0	0	0	0	0	0	0	0	0	0	0	0	0	0	0	0	0	0	0	0	0	0	0	0	0	0	0	0	0	0	0	0	0	0	0	0	0	0.00556180950135041	0	0	0	0	0	0	0	0	0	0	0	0	0	0	0	0	0	0	0	0	0	0	0	0	0	0	0	0	0	0	0	0	0	0	0	0	0	0	0	0	0	0	0	0	0	0	0	0	0	0	0	0	0	0	0	0	0	0	0	0	0	0	0	0	0	0	0	0	0	0	0.0664893617021276	0	0	0	0	0.049583425154491	0.0616686297847148	0	0.0457917096315035	0.103239314719065	0.0296278739037687
si:dkey-118k5.5	0	0	0	0	0	0	0	0	0	0	0	0	0	0	0	0	0	0	0	0	0	0	0	0	0	0	0	0	0	0	0	0	0	0	0	0	0	0	0	0	0	0	0	0	0	0	0	0	0	0	0	0	0	0	0	0	0	0	0	0	0	0	0	0	0	0	0	0	0	0	0	0	0	0	0	0	0	0	0	0	0	0	0	0	0	0	0	0	0	0	0	0	0	0	0	0	0	0	0	0	0	0	0	0	0	0	0	0	0	0	0	0	0	0	0	0	0	0	0	0	0	0	0	0	0	0	0	0	0	0	0	0	0	0	0	0	0	0	0	0	0	0	0	0	0	0	0	0	0	0	0	0	0	0	0	0	0	0	0	0	0	0	0	0	0	0	0	0	0	0
