## Supplementary material for "Gene family evolution underlies cell type diversification in the hypothalamus of teleosts": Subclusters-Danio_rerio.csv (part 36 of 48)

	Endothelial_0	Endothelial_1	Endothelial_2	Endothelial_3	Endothelial_4	vSMC/Pericytes_0	vSMC/Pericytes_1	Erythrocytes_0	Erythrocytes_1	Ependymal_0	Ependymal_1	Ependymal_2	Ependymal_3	Ependymal_4	Progenitors_1_0	Progenitors_1_1	Progenitors_1_2	Progenitors_1_3	Progenitors_1_4	Progenitors_1_5	Progenitors_1_6	Progenitors_1_7	Progenitors_1_8	Progenitors_1_9	Progenitors_1_10	Progenitors_2_0	Progenitors_3_0	OPCs_0	OPCs_1	OPCs_2	OPCs_3	OPCs_4	Oligodendrocytes_0	Oligodendrocytes_1	Oligodendrocytes_2	Oligodendrocytes_3	GABA_0_0	GABA_0_1	GABA_0_2	GABA_0_3	GABA_0_4	GABA_0_5	GABA_0_6	GABA_0_7	GABA_0_8	GABA_1_0	GABA_1_1	GABA_1_2	GABA_1_3	GABA_1_4	GABA_1_5	GABA_1_6	GABA_1_7	GABA_1_8	GABA_2_0	GABA_2_1	GABA_2_2	GABA_2_3	GABA_2_4	GABA_2_5	GABA_2_6	GABA_3_0	GABA_3_1	GABA_3_2	GABA_3_3	GABA_3_4	GABA_3_5	GABA_4_0	GABA_4_1	GABA_4_2	GABA_4_3	GABA_4_4	GABA_5_0	GABA_5_1	GABA_5_2	GABA_6_0	GABA_7_0	GABA_8_0	GABA_9_0	GABA_Prdx1_1_0	GABA_Prdx1_1_1	GABA_Prdx1_1_2	GABA_Prdx1_1_3	GABA_Prdx1_1_4	GABA_Prdx1_1_5	GABA_Prdx1_1_6	GABA_Prdx1_1_7	GABA_Prdx1_1_8	GABA_Prdx1_2_0	GABA_Prdx1_2_1	GABA_Prdx1_3_0	Glut_0_0	Glut_0_1	Glut_0_2	Glut_0_3	Glut_0_4	Glut_1_0	Glut_1_1	Glut_1_2	Glut_1_3	Glut_1_4	Glut_1_5	Glut_1_6	Glut_1_7	Glut_1_8	Glut_2_0	Glut_2_1	Glut_2_2	Glut_2_3	Glut_2_4	Glut_2_5	Glut_2_6	Glut_3_0	Glut_3_1	Glut_3_2	Glut_3_3	Glut_3_4	Glut_3_5	Glut_3_6	Glut_3_7	Glut_3_8	Glut_3_9	Glut_3_10	Glut_4_0	Glut_4_1	Glut_4_2	Glut_4_3	Glut_4_4	Glut_4_5	Glut_5_0	Glut_5_1	Glut_5_2	Glut_5_3	Glut_6_0	Glut_7_0	Galanin_0	Galanin_1	Galanin_2	Galanin_3	Galanin_4	Galanin_5	Galanin_6	Galanin_7	Otpa/b_1_0	Otpa/b_1_1	Otpa/b_1_2	Otpa/b_1_3	Otpa/b_1_4	Otpa/b_1_5	Otpa/b_1_6	Otpa/b_1_7	Otpa/b_1_8	Otpa/b_1_9	Otpa/b_1_10	Lymphatic_0	Lymphatic_1	Lymphatic_2	Tcells_0	Tcells_1	Tcells_2	Tcells_3	Tcells_4	Tcells_5	Tcells_6	Macrophages_0	Macrophages_1	Macrophages_2	Microglia_0	Microglia_1	Microglia_2
slc43a2a	0.0519826306287311	0.112544330483585	0.0684419744505411	0.180289947734634	0.0582877406633189	0.229678128361504	0	0.0166119855475726	0.0822214747471405	0.0899744005744454	1.05727420871304	0.00762743343729525	0.236115611681338	0.0804039494419966	0.049730943120773	0.0719594700222377	0.0301112808535078	0.0429988984067209	0.147665864561156	0.128532631071659	0.0197642946285371	0.0187038433531409	0.147688251490188	0.14249825708869	0.247367031764891	0.102853311158169	0.0301729183915025	0.273599157433435	0.173459226082691	0.325892625846749	0.452869752732407	0.658813448686314	0.202807999635619	0.244069454452328	0.899556144935519	0.256798629420227	0.358711998057454	0.294140005946931	0.307218456803047	0.347374482314598	0.289277757038512	0.212362971903512	0.290753870513967	0.357457774371702	0.340156999332011	0.312552182398116	0.243391325070232	0.194109586389226	0.234789825575704	0.221267115616535	0.545615295746932	0.129215156541058	0.162904103133518	0.146244099231398	0.323349126187959	0.171924973593766	0.208651563483512	0.0603732066390776	0.152572091313473	0.418392040827313	0.089850488786659	0.275738757536736	0.351024806555393	0.191731748953523	0.273104187749804	0.318381013400863	0.296871161856522	0.219567947732322	0.201201687269611	0.145119300850786	0.225994632933924	0.253805758511483	0.285477447209185	0.0692592228415943	0.298988527367063	0.138141331877733	0.398574458400054	0.455268370341995	0.103125773655233	0.137309684965632	0.126249441111341	0.117284237068167	0.231907320056331	0.233606382831113	0.326227247967808	0.153263502549072	0.235976016475665	0.251713325876992	0.439025851252352	0.322551672727824	0.115162362305524	0.238582250762452	0.16245036814616	0.256686042482257	0.142100355474989	0.130753138075314	0.180515918983829	0.128343353279665	0.122887180489574	0.200361115302997	0.153981325031828	0.0893365239880157	0.150242030207175	1.05399019287307	0.107760329440299	0.156674193767122	0.359724031661044	0.181324461766942	0.190613523222278	0.372384537184789	0.713576472200334	0.162597240269343	0.257208283461823	0.218049735912811	0.339173812504246	0.164168071417942	0.0895376953124355	0.348780056659002	0.269993888620357	0.630130695846294	0.309257542440368	0.0959571526403336	0.115413468751803	0.08531312187672	0.0964163381279017	0.0382716053666179	0.049764920836498	0.131495233595591	0.0496277915632754	0.190468208293129	0.328760689607799	0.0953014027562343	0.26086337805333	0.871647147788051	0.120116472547694	0.275481466319068	0.430537627863835	0.460614068659749	0.238054107407331	0.321577247757574	0.178207532868209	0.167842657543058	0.0562372763162335	0.193932934654589	0.191130785336817	0.235217750903707	0.255038660899734	0.0883396572638171	0.14239430190753	0.142339617372724	0.274143347946359	0.285602690965471	0.0261263732674949	0.294248441567888	1.54054888292702	0.746061773849005	0.749796900300166	0.415270482393429	0.327414583528902	0.332236640079493	0.563624397252876	0.189264895147248	0.150235870316397	0.444388416349109	1.21651161435751	1.38010675476961	0.618636951291217	1.58258928147126	2.59329385055548	1.28083284813307
pitpnaa	0.320698218913904	0.327004529391426	0.506044927472837	0.0648860066729565	0.341618308128075	0.230562558277403	0	0.00568038146772269	0.028185465896185	0.00321452967412705	0.328647850283395	0	0.239921876873603	0	0.0801045133963134	0.0427537877481033	0.186848812395242	0.0307921368154204	0.0622359110913703	0.112232692674679	0.0902486686812799	0.0534905973932116	0.0204783700901039	0.0702479408314259	0.0594375813230718	0.14953021301668	0.116415808097094	0.0249411834777688	0.0138739498173087	0	0.04000400040004	0	0.0239418903883661	0	0.0322428013576522	0	0.000986814518725145	0.00386416382199807	0.00491989619309547	0.0059422842882686	0.00263924665343524	0.0218677615950319	0	0	0.0108031026510814	0.00250748358475871	0.027973374831346	0.00483634298957575	0	0	0.015998873679293	0	0.0990807701943466	0.0291207287171154	0.00337254478739478	0.011736331271978	0	0	0	0	0	0	0.0253409626524892	0.0103773624065519	0.00650582531598793	0.0416918554960288	0.106455459035939	0.00487563236951833	0	0.0338730438317187	0	0	0	0	0	0	0	0	0.04097554579427	0.0306671791243919	0.0490890630453442	0.0492550243876168	0.0185172271436611	0	0.0342513846122229	0	0	0.038651376182249	0.0150833858650582	0	0	0.00952385825092457	0	0.0126869099001033	0.0168254993808216	0	0.0237695227214749	0.0641513947299628	0.0258318345406955	0.0074923428256322	0.00782648537895489	0.0392004672695699	0	0	0	0.0152608397084341	0.00686255133188396	0.0082598209270823	0	0.00796121297040817	0	0	0.0238340689605517	0.00478190679489828	0.0296910706311864	0	0.00745064876524123	0	0.618598110475613	0	0	0.0797448165869218	0	0.00960989591719701	0.0157456525386197	0.0552401768362466	0.00564291413628992	0	0.0749063670411985	0	0.00548655300723457	0	0	0	0.0272249598431842	0.00205857807424962	0.0236659806162222	0.00570666812757371	0.0130777248420538	0.03347573136941	0	0	0	0.020283059311047	0	0.0329363640855801	0.0132437338284679	0.110836883173116	0.00707351146793047	0	0	0	0	0.0999200639488409	0.212005971952083	0.272202261064147	0	0.308157399830195	0.294909953139282	0.84615271949221	0.0521455277388135	0.164956616409884	0.171715090322138	0.0862515094014145	0.491481905840807	0.933799455830233	0.447967415829632	0.43801844182211	1.11745212851016	0.439676724615968
git1	0.175064889439781	0.276160376078549	0.115877151874168	0.230812613209125	0.114008388517829	0	0	0.0285708487098685	0.313862109295933	0.039359762597932	0.17093987013103	0	0.368933999360397	0.220017623210321	0.156692400286063	0.164589659735774	0.129313108845294	0.165689848991331	0.077227948882313	0.105015838051036	0.167996582763433	0.134213906391086	0.212714594853464	0.151202332748343	0.275559916942125	0.0577541292250441	0.106023269096022	0.271749387768312	0.189288965326188	0.284728396435279	0.217935745914928	0	0.147928192500317	0.0614416672810833	0.134394359626346	0.031477403545645	0.194445229497014	0.202631041185492	0.183976330066437	0.166273990038109	0.234344650261321	0.214474407442755	0.112640576498021	0.237387969785927	0.393157576200061	0.155239290797249	0.177024320317121	0.158971141406381	0.230412800679585	0.245270552132505	0.217946815714	0.158968437413607	0.0392637265988189	0.194856437616467	0.277069019132753	0.239994511265494	0.244331241594907	0.31672215388314	0.441459471082339	0.226674010346528	0	0.204867158652134	0.197870207502835	0.2219594525584	0.239077236529799	0.0671851862462034	0.48243743344023	0.191747690178027	0.0848683455055211	0.147215321841725	0.0411936236892734	0.331927452811049	0.250494508221186	0.205737203905916	0.0707327383444617	0.137222656168704	0.218726633368869	0.215840404078175	0.104541557269331	0.187179187054333	0.18871713180745	0.300507954025953	0.113030910992957	0.175875200633554	0.113411455278581	0.325479366546129	0.237849441451479	0.247288003485594	0.211817698145029	0.159093283181995	0.729267138775932	0.301148534149557	0.276630071363562	0.170311309316206	0.221469574389909	0.546587916572754	0.191627606253302	0.205586146730595	0.180480714943462	0.151497823641991	0.159763074180471	0.22791602816818	0.11367903520205	0.0946324475736241	0.132732339611652	0.233965442097853	0.252016348258786	0.146110591430505	0.171536934874426	0.232834353871762	0.262962266797925	0.273526191412013	0.127375231850649	0.21584609302774	0.221200878448809	0.147511127882113	0.188529732803924	0.261660088599352	1.40601519385512	0.10290818531706	0.0659325254959554	0.259437969263348	0.676376934114677	0.312111938380558	0.280510146295489	0.301805701311774	0.107785786570008	0.0967773526173126	0.0512032770097286	0.187887578866968	0.276826766325155	0.414333009232237	0.123746820078394	0.369255659696193	0.097080151656556	0.189145965342528	0.215879458483827	0.158069181299077	0.27642599489652	0.202140924989548	0	0.0265055131467345	0.210214226711828	0.197316688595348	0.147905400760549	0.202688496981449	0.145058402461556	0.160471152411547	0.162005300778561	0.228542539620708	0.166798731267479	0.218589371732462	0.206750345060624	0.270335878536435	0.171924603930642	0.180005992149586	0.115041702617199	0.0161942270819298	0.113865542904214	0.236351571821657	0	0	0	0	0.10201681292735	0.0421691827612381	0.231338562726443	0.0505619696024254	0	0.0491103855815502
ankrd13b	0.0121553945641076	0	0	0	0	0	0	0	0.0304088255655638	0	0	0	0	0.0463944549347462	0	0	0	0.0183981130895215	0	0	0	0	0.0143644207478425	0	0	0	0	0	0.0610317525551303	0	0.0435075811960234	0	0.00672291053621262	0	0	0.0249415743620569	0.0526471275966829	0.0288125941493403	0.0210528251497777	0.0560913199728747	0.0345529233476664	0.01848374514591	0.026069765477192	0.0260954886119288	0	0.0742689911378649	0.00546744464759039	0.0532118527931464	0.0723501586527314	0.0276489031680113	0.0824963629733611	0.10615212895963	0.038128355295266	0.0251060731590972	0.0338527344402965	0.0515784889925117	0.0455274300211322	0.0146584579302257	0	0.105409224504268	0	0.0118565337526939	0.00723196005643822	0.0326319379816846	0.102461836861916	0.292081682808017	0	0.0806178490361967	0.0231411843658158	0.0358821629767842	0.0142742948498344	0	0.076185841022526	0.10467814395603	0.0660026566816917	0.012132977432662	0.0277975449208326	0	0.0279980289387627	0.0244512482015608	0.025052427703629	0.0574851579300532	0.0352758801755965	0	0.0273747604708459	0.0219619969604596	0.0156627864723646	0	0.00632061709448817	0	0.0529790097163504	0.022730735846699	0.0218509956078088	0.0132679689999591	0.0196690598607197	0.176953567383918	0.024750921045796	0.02999547771849	0.0263124147184232	0.0316727990891605	0.0357001325512305	0.0848323673730272	0.0399039128224092	0	0	0.0588569839543503	0.0969947288815766	0.0497958858809702	0.0366158667230135	0.100145385301279	0.114509608042236	0.0307963315409868	0.0172970078640967	0.077044311221969	0.0150306547627032	0.0363820782015222	0.0332177180903118	0.0134524683934255	0.329184785521727	0	0.0382461830309335	0	0	0.068498490714363	0.0799329835160566	0.0600126242949992	0.0228380650605289	0.0436700292589196	0	0.0655075568739249	0.0853986534331486	0.0235470304839857	0	0.027581413437113	0.025336981858721	0.032719913820149	0.0556243249692823	0.0502688134107943	0.0372649211469151	0.0391822997794136	0	0.0426330150068213	0	0.0190698098295671	0.0104447533734326	0.0295999286769769	0.00249187648266651	0.0487487649066754	0.027407839177956	0.00596991758528773	0.0401895567893841	0	0	0	0.0646711175180037	0.0469596616707422	0.128081972462376	0	0	0	0	0.0792342799188641	0	0	0	0	0	0	0	0.0559785042543663
ssh2a	0.0922084398058541	0.13960921170645	0.0777543296131402	0.116695677413465	0	0.533866105753564	0.2130787752232	0	0	0.0871984015889355	0.329221648020306	0.18270982493906	0.0991889578421197	0.399965621420151	0.00150095340560324	0	0.0535890972081158	0.0257208409121268	0.0205501962947753	0.0489458931066585	0	0.00291761926935811	0.0153196723195042	0.0186469754605803	0.075702519379845	0.0536022397757284	0	0.0170394907237013	0.00670104750774641	0	0.121699031124494	0	0.0243285325029194	0	0.0352112676056338	0	0.0383086205105055	0.0265644343729406	0.0310869872022039	0.0146320210598904	0.0154626976569175	0.0264885406561648	0.0100402110452362	0.0729180466024955	0.0109171735874269	0.0141531207534686	0.0281204898998002	0.00440674231574309	0.0127431390939118	0	0	0.0286926756206943	0	0.0387506781368674	0.0236856593030433	0.0411467970145207	0.00341314867743902	0.00945425323217282	0	0	0	0.0680945112885941	0.0118591887366169	0.00743145228413117	0.0559244845249432	0.0376161869975888	0	0.058057990201636	0.0205024746486901	0	0.0221278102318995	0.058633831720903	0.0355701046026886	0.0156671053456163	0	0.0106364874063989	0.0121806537113234	0	0	0.0589133860228605	0.0255858141980833	0.0218335759984185	0	0.0284911083736062	0.0475129353966617	0.0402813132694607	0.0373405475885372	0	0	0	0	0.0141270747363201	0.019614049072878	0.0184936627653183	0.0219081848209624	0.0578275351591414	0.0313496873659122	0.0286598450218733	0.00619486569531172	0.0146063540231676	0.0135693250286094	0.0132014944091671	0.0221254602095724	0	0.0346578404699603	0.0773362716042972	0.0322601045921234	0.0449356949009011	0.031562109305541	0.0495494979262939	0	0	0.0486872979978749	0.0233443352998353	0.014885707438965	0.00920613644230698	0.0290652028558788	0.0398127425293119	0	0	0.0469408638996592	0.0274536719286205	0	0.0338786905606464	0.00909420032531254	0.0152963203171845	0.022793373510453	0	0	0.0030706042457859	0.0505811844978907	0	0	0	0.0463481670966727	0.0286132718414774	0.00691044591547667	0.0272095120411108	0.0563152478949062	0.00886088848128802	0	0.0183877611062077	0	0.0244906073176701	0.00746332336246114	0.0336639361476105	0.0408741416869805	0.0173029585652162	0.0489828008671842	0	0.0131789811066127	0.135077852930037	0	0	0.188356198409131	0.176074544179996	0.148533234311177	0.00590095831563046	0.0177297734312253	0.17071287477101	0	0.382429077882391	0.171715090322138	0	0.16989312500885	0.250664750205816	0.104311150063416	0.113523456682259	0.15638031159736	0.210215832561636
si:ch211-225b7.5	0	0	0	0	0.0704195597369125	0	0	0	0	0.00694779772181713	0.0306138068268789	0	0	0	0	0.0112547213556087	0.00573943641071351	0.006187441103295	0	0.0356004715141325	0.0219944624894776	0.00892044119748346	0	0.0221930887280331	0	0.0165020586318143	0.0303928700126076	0	0	0	0	0	0.032947952120036	0	0.0191975427145325	0.0232379261545183	0	0	0	0	0	0	0	0	0	0	0	0	0	0	0	0	0	0	0	0	0	0	0	0	0	0	0	0	0	0	0	0	0	0	0	0	0	0	0	0	0	0	0	0.00573261698551482	0	0	0	0	0	0	0	0	0.00600121224487346	0	0	0	0	0	0	0	0	0	0	0	0	0	0	0	0	0	0	0	0	0	0	0	0	0	0	0	0	0	0	0	0	0	0	0	0	0	0	0	0	0	0	0	0	0	0	0	0	0	0	0	0	0	0	0	0	0.00195431552932343	0	0	0	0	0	0	0	0	0.0134826491787718	0.0330861136756516	0	0	0	0	0	0	0.174052285306506	0	0	0	0	0	0.0160385952756714	0
si:ch211-225b7.6	0	0	0	0	0	0	0	0	0	0	0	0	0	0	0	0	0	0	0	0	0	0	0	0	0	0	0	0	0	0	0	0	0	0	0	0	0	0	0	0	0	0	0	0	0	0	0	0	0	0	0	0	0	0	0	0	0	0	0	0	0	0	0	0	0	0	0	0	0	0	0	0	0	0	0	0	0	0	0	0	0	0	0	0	0	0	0.0108587065108804	0	0	0	0	0	0	0	0	0	0	0	0	0	0	0	0	0	0	0	0	0	0	0	0	0	0	0	0	0	0	0	0	0	0	0	0	0	0	0	0	0	0	0	0	0	0	0.0258277803605558	0.0223194357646639	0	0	0	0	0	0	0	0	0	0	0	0	0	0	0	0	0	0	0	0	0	0	0	0	0	0	0	0	0	0	0	0	0	0	0
slc6a4a	0	0	0	0	0	0	0	0	0	0	0	0	0	0	0	0	0	0	0	0	0	0	0	0	0	0	0	0	0	0	0	0	0	0	0	0	0	0	0	0	0	0	0	0	0	0	0	0	0	0	0	0	0	0	0	0	0	0	0	0	0	0	0	0	0	0	0	0	0	0	0	0	0	0	0	0	0	0	0	0	0	0	0	0	0	0	0	0	0	0	0	0	0	0	0	0	0	0	0	0	0	0	0	0	0	0	0	0	0	0	0	0	0	0	0	0	0	0	0	0	0	0	0	0	0	0	0	0	0	0	0	0	0	0	0	0	0	0	0	0	0	0	0	0	0	0	0	0	0	0	0	0	0	0	0	0	0	0	0	0	0	0	0	0	0	0	0	0	0	0
blmh	0.103554032961597	0.0766079273209104	0.0882696537761441	0.105590913532627	0.0265491424626985	0.253517697811475	0.171762281003092	0.00285227361860823	0.0872051642666508	0.0258177764972662	0.185600811826111	0.0261404267717883	0.16827098332234	0.240555132158481	0.173966716985165	0.203167700691139	0.296228157888493	0.224844682012907	0.150697008699365	0.679165584240638	0.31519890705349	0.271055632894852	0.257505236300326	0.20811070808837	0.206164479979887	0.119291704230916	0.241102540407198	0.165899113761332	0.208776930159692	0.288894548143031	0.271785361072976	0.148862689055615	0.0757224564365653	0	0.432362040384724	0.133151951441648	0.227593828485918	0.213878142276888	0.105100986578889	0.237729173035571	0.16084576444493	0.208119172666455	0.191504827324231	0.233860648325023	0.133521041989271	0.259946364328391	0.206970906888925	0.311492217254626	0.23708476452255	0.250829158497366	0.136729157214576	0.186553551070637	0.502038246151197	0.0794357518661752	0.219983986722343	0.148421431803479	0.164876329204581	0.319259060921651	0.243036593437903	0.221534655464169	0.728652543573841	0.24774705700284	0.193334326983748	0.143017701076287	0.166082693522114	0.149040246113759	0	0.102042752602305	0.299415393581061	0.284796295405145	0.0936694735244794	0.199652007870117	0.209698528937331	0.258330029590432	0.114901914235239	0.115517632651275	0.182747396068332	0.211354423519685	0.220367627411484	0.246476493896375	0.215763281915714	0.154651457163876	0.168549664857323	0.312150975113152	0.447159104719909	0.285965051702225	0.31401723710559	0.131814366235049	0.183825882124952	0.307970255802881	0.101219257602732	0.293425165627374	0.188680066635966	0.319077566604699	0.301281242764783	0.170021762785637	0.154041639214056	0.158123430628436	0.12220863069485	0.181470803244404	0.163910899390887	0.231234310053013	0.377708337534966	0.177292780547348	0	0.432102483323107	0.314860880125388	0.216548215570026	0.338871985298902	0.160228636200602	0.325277528147755	0.285841968719241	0.199476621262765	0.19701455727061	0.203091443669504	0.220623338458374	0.240267110578944	0.188221091984665	0.280249394678093	0.227086125156387	0.0993351532711324	0.0993193021639814	0.170858392564243	0.292584373411224	0.239403076164242	0.273362197899843	0.316876053483316	0.250278039241608	0.194603150046136	0.203532090055747	0.224125984100525	0.279783478937783	0.222276157954946	0.291748037149313	0.319136919945555	0.19234922906122	0.132709359523862	0.0914728472331107	0.24735449564285	0.247879567769765	0.300549514864007	0.0496622963845848	0.130641075076413	0.166719045244989	0.224160141075169	0.101917744659424	0.2287848208137	0.0771115688298519	0.0616593566974472	0.234325650995582	0.210800635465383	0.352671211074707	0.148609181823465	0.195646986902276	0.103539060517161	0.158710060934751	0.070859167404783	0.127233083033374	0.0555796400662509	0.179272399133599	0	0	0.138908181691902	0.0464640832636372	0.0953478535058951	0.133107028628744	0.168633831872057	0.145436511793677	0.142202058351296	0.0953327301010125
nova2	2.07855947200668	2.82977535495662	2.45636066299896	5.55330523062115	2.57210578481634	1.06301428872085	0.982784453579353	0.0956622670193187	5.00551888509799	0.216150839023363	0.157224055061874	0.0221734019038971	0.151147433734677	4.66176134536532	6.30217011056176	6.71893628889416	5.56806201067179	7.89234535426124	6.16547717393075	12.3392126713033	5.81024647019958	5.052001968188	7.79063218041628	6.07651543161235	6.33296565350556	3.732596586516	4.69217594519375	5.74365820482073	5.80138426552259	5.83524902074196	8.2099529588604	2.41940359569922	4.30940562480871	5.10866099505484	4.41695490345691	7.72455826740983	7.43255629891977	7.32821903530607	7.4807073091804	6.99394066387717	6.63120392911206	8.19137251144238	7.4601004596651	8.22673786382321	6.52170463017438	6.87771233549825	5.50693134631551	6.58413754225402	6.44613422583022	6.41624110531102	7.25749920726828	6.82168993130904	8.85475604405713	7.58294746984043	7.39023711867185	7.54341631276291	7.53897788162435	7.47174990270431	6.27607815162319	5.20852998846307	14.2666537420058	8.01282568569608	8.48304502393803	7.83923361477045	7.95719784935925	7.13900005863113	9.26870641486602	7.30559532978938	5.66544484506432	6.55411375692344	4.37576141215015	7.34409692696527	5.36831158594397	4.25746434710067	6.93253282994096	4.34827815068213	8.02685103390516	6.82263495720664	5.92495544581952	3.8748994738738	4.16311527770762	3.90293630647453	3.91614695511016	4.6701794760752	3.80946853885148	3.90417928098927	5.2080282486084	3.74841685672207	4.9601799030856	6.63093056438096	5.96649924590207	6.46357158201279	6.17871915231352	6.80156870504002	7.56868842742281	7.4501565973338	8.49971319677308	7.32351082008831	8.56944617267163	8.27211483641658	9.50735701728473	7.57490301811202	12.1692244750036	4.40085049202691	8.33092383458827	9.19885418854611	8.14224608605512	7.0120703971141	7.06257954511602	10.0437192323936	6.97481289995291	7.94256138538672	7.41002154109192	7.10071001950755	7.58703545228877	7.47067109240018	7.1527434483044	6.85443911431729	7.78771773523445	3.19972296353551	7.24087596230143	2.9616810399208	6.90002434260646	7.26130283185051	5.40152470197636	7.02615717938236	7.41900031648464	4.17095968618501	8.97387098404553	8.4207934227001	7.90429105477539	7.49631930253458	8.32359083936849	6.69932891680904	7.64155374288762	7.07937370890505	6.8180952322772	6.70746827542556	6.5640397255671	6.41153796426294	12.5215991211117	6.74176513941852	5.60125666131911	7.85638915947519	7.90754016497821	4.88379996050462	7.40429706007493	5.26102821297211	6.67823183288321	7.54043951850022	8.45607494970398	7.16326591124212	6.65723068454191	4.19259280186196	1.56686642264762	1.18679685219202	5.60446374413564	0.411981711112349	0.289153161403915	0.234571471436044	0.190668842988856	0.392439276317649	0.143306685537837	5.93662846183731	0.264753192502814	0.184184240802054	5.13004710735899	0.235048044225533	0.125029134273031	3.58269701667118
cd3eap	0.0337469633172066	0.0903403260304636	0.0570508219853835	0.104766103737355	0.061278902556793	0.140053649630496	0	0.0927964067726333	0.19698326878082	0.0617797665763241	0.0325687198746046	0.0125969651391587	0.0782007278117272	0.0704220392814135	0.353265888456764	0.217687396813949	0.486510503271632	0.453085071627273	0.217657603850403	0.27362597425949	0.209252345067622	0.114585474613941	0.138424403114051	0.264815272656395	0.172692821093119	0.190292237114113	0.0775134877988121	0.107103672057508	0.164919963540782	0.224245706435791	0.0546164559381742	0.180141230724888	0.113194610576313	0.13809022704119	0.0237755587256301	0.0479227868058983	0.129576432509021	0.153481794483275	0.0849474777793619	0.158719127077058	0.124161610092794	0.176420861592552	0.143228899286656	0.173732451212259	0.236811476279496	0.114798843998185	0.163135211847909	0.115444831376486	0.119851747254714	0.125354484341627	0.196286593924765	0.129375011210479	0.0760896031166302	0.18389755291752	0.12995506900948	0.0936855602832405	0.148518833627589	0.212339237286556	0.14946091668297	0.198964716791527	0	0.152448929278341	0.147771077584498	0.0601070751961146	0.0591682111888175	0.228426033956866	0	0.0684911157932605	0.269061844662096	0.217294565465163	0.0806317008174675	0.0536945908553677	0.175543598998592	0.252933395708657	0.183931914054438	0.0837975567563249	0.116378934438652	0.207186113309381	0.0730013249190795	0.0746426905228856	0.065476120620302	0.0636675340889082	0.161435713351098	0.074991697896362	0.0362394996049894	0.0597343177854255	0.240399166268827	0	0.0480415827873419	0.11316305807029	0.12569063330466	0.113152148266827	0.124570168453319	0.0738091230996617	0.0894740116967986	0	0.166846054119429	0.166984741375675	0.161444528141232	0.21543901017586	0.0861649586000343	0.230165782645021	0.142550995067146	0.223759894939779	0.129906986463526	0.0917135865341974	0.120684698734296	0.110789579722612	0.248233610398038	0.0768601343682853	0.12206939199162	0.0908636590795511	0.103158012448555	0.168563982604971	0.21255413711646	0.0524937134087265	0.201102157868687	0.0625138872784987	0.277562511247194	0.0761255157503692	0	0.021577300679685	0.14456166643911	0.0710682453914208	0.133391219125627	0.100154131411567	0.131378534775355	0	0.19347256790548	0.168096850024444	0.119554841920157	0.205086870079097	0.0689317644463745	0.047877096162763	0.122107935517456	0.112817845591689	0.12380271154746	0.102639477778992	0.149721333478976	0.126019667096081	0.183520015656373	0.151706700379267	0	0.182768311595837	0.100392989006134	0.12038452897987	0.183169043739649	0.25028174572742	0.1005772890514	0.0933573872491572	0.138784524144241	0.247132040797245	0.0599296688761451	0.18292870205147	0.0514543809752685	0.244926634586412	0.388887464636725	0.182792934739384	0.166617410779821	0.203346780743472	0.0705990327932507	0.325094734502986	0.343430180644275	0	0.0647032580651857	0.137672269861198	0.0735229244478428	0.085008332801743	0.176829438807418	0.10088452015625
gpr4	0	0	0	0	0	0	0	0	0	0.0064244024502671	0	0	0	0	0	0	0	0	0	0	0	0	0	0	0	0	0	0	0	0	0	0	0	0	0	0	0	0.00428584347328184	0	0	0	0	0	0.0132835995366681	0	0.00428121045231845	0	0	0	0	0	0	0	0	0	0.00648676699532953	0	0	0	0	0	0	0	0	0	0	0	0.0439741642612099	0	0	0	0	0.030639448362273	0.0114453142883304	0	0	0	0	0	0	0.0126568179747066	0	0	0	0	0	0	0	0	0	0	0	0	0	0	0	0	0	0	0	0	0	0	0	0	0	0	0	0	0	0	0	0	0	0	0	0	0	0	0	0	0	0	0	0	0	0	0	0	0.0119328324725783	0	0.0202160693492043	0	0.0293209559804488	0	0	0	0	0	0	0	0	0	0	0.0313779286674022	0	0	0	0	0	0.019011551418642	0	0	0	0	0	0	0	0	0	0	0	0	0	0	0	0	0	0	0
eml2	0.0749864171023745	0.0434558540225382	0.0233611875914467	0.191026196011377	0	0.128746523843856	0	0.0101529027148862	0.236397546009364	0.0394439032003804	0.0835105331323738	0	0.247746606159077	0	0.0286768233432229	0.0161130406003317	0.0640011855518489	0.0797367936881594	0.144861380833937	0.0251628217739198	0.622631598609696	0.394240397457039	0.208763592463007	0.180634830744165	0.0837160538398624	0.0500054165169953	1.08926019986634	0.0389291275831188	0.0292189733609311	0.0930213780173449	0.308402433743297	0	0	0	0.02710027100271	0.192859340246025	0.251983490445282	0.289837724651084	0.430030298705553	0.229781485891778	0.439840406879873	0.355145068326734	0.229374770929182	0.251908071733631	0.28680913044359	0.282054889209177	0.435098356315395	0.279752674218998	0.468431986473089	0.14961648696321	0.275214429641411	0.342813190069614	0.0300972743908312	0.315052981371407	0.23991561839722	0.390296290064864	0.369863325774993	0.245093155979979	0.226967075898471	0.508825443805554	0.199553001277139	0.397062166666697	0.30311264360452	0.291271450686997	0.249004969987156	0.286694362719726	0.205111375476884	0.229160770058656	0.234951076718747	0.401851484988193	0.312077496507266	0.0216548647653695	0.327324827707578	0.239260567488751	0.491462660302605	0.281522229731735	0.651303663737237	0.442735501498306	0.248508475133796	0.245499046788762	0.197525410089138	0.230580721804002	0.282266407772876	0.704983462856465	0.175593088119225	0.396556045226849	0.328901039256981	0.261040745045266	0.260784708576051	0.333552640118182	0.7681926804308	0.0210714941001266	0.0334018994900383	0.00790252707010648	0.104113033677205	0	0.296316692811392	0.381056316970908	0.410363119249242	0.381533672398094	0.292049375360939	0.327712352559703	0.190177234638525	0.347492266358053	0.449666404929671	0.151106455477837	0.310784945850871	0.526638370848404	0.362657876420243	0.276636467549251	0.488958804672614	0.196205623826351	0.426361176063744	0.39011088473753	0.382016575306715	0.275982832847649	0.301058259701261	0.341225955422751	0.0727749072119933	0.114552942047887	0.308450887668672	0.300983549489568	0.580483209209849	0.274837977480053	0.577990786584399	0.212593027993076	0.176962057307388	0.101188505501365	0.0297000297000297	0.498498134559002	0.494714046367104	0.232200805438714	0.342460659315562	0.190754949020853	0.284699341849771	0.271477667541581	0.404194269062426	0.429321180106999	0.270390919001563	0.490292413676616	0.303735172677405	0.344664223709805	0.281891230539087	0.32089171017238	0.380767919472113	0.332842299554661	0.268946030352626	0.262017543430603	0.344741195649251	0.350280892163979	0.356865144186253	0.358449707528407	0.429012360778474	0.529062886926494	0.118531202822154	0.0969457854238979	0	0.0301863730557999	0	0.26695034618325	0.0465142240497144	0.0824783082049421	0.0813894812234467	0.333038254967428	0.139161293442801	0.0581926525956833	0.266455943182205	0.0497667338223382	0.0130403599139336	0.0225103547631911
gipr	0	0.00545830672408805	0	0	0.0158126767066622	0.04665745959464	0	0	0	0	0	0	0	0	0	0.00553573761489423	0	0	0	0	0	0	0.066334991708126	0	0	0	0	0	0	0	0	0	0	0	0	0	0.0248483977966706	0.0190659212204699	0.015521065902525	0.0368728290846889	0.0152268387839424	0.0137528881065024	0.0684693285113841	0.0479248838505893	0	0.0423828128147169	0.00409810536392815	0.00465455737021232	0	0	0.0220581098846802	0	0	0	0.0155096993829104	0.00903876319506899	0.0395149751528736	0.0304197503408001	0	0	0.141083521444695	0	0.0035703638379269	0.0116882373086197	0	0.0444108895501177	0	0.016570804744826	0.0574927021774834	0.0180443530197225	0	0	0.0629957661718212	0.0765088899156524	0	0.00475303243469333	0.0317394082098369	0.0160265656351969	0	0	0	0	0	0	0	0	0	0	0	0	0.125008136596526	0.00376819283500742	0.0080157429190931	0	0	0.0565713251267198	0.00540423160037154	0.0106279840001459	0.00694075893834168	0.00780143006468759	0.00821764302967256	0	0	0	0.0531236719082023	0	0.109646270742598	0.0415573746024961	0.0410279432461061	0.0891220463863683	0	0.0745512017653725	0.00388357960406129	0.0359470941897571	0.00932475704345523	0	0	0	0	0	0	0	0	0.00469613428314215	0.127245117627163	0.01951676490105	0	0	0	0.0572449086589514	0.0746080037321647	0	0.125719745543235	0	0	0.0225340038958739	0.00888274173368629	0.0247925458934205	0.0798993186252535	0.0130906844071622	0	0.0811182366816981	0	0	0.0223351368322826	0	0	0.0124426115313393	0	0.0474312178203193	0	0	0	0.0999200639488409	0	0	0	0	0	0	0	0	0	0.0594657596156133	0	0	0	0	0	0.172410560938129
clip3	0.0673751242139707	0.056232592218413	0.0746104578277086	1.20453056772791	0.0758640760554496	0.210876331466354	0.237248206882282	0.0298189778987119	1.12086079195238	0.0102117169851043	0.0614996205678359	0	0	0.941856558773312	0.638776118966017	0.508189455555882	0.322915713333377	0.559655165677356	0.52827360067254	0.346592140578478	0.751662666389018	1.02386227310601	1.31044314394666	0.513937774406174	1.00413021260442	0.384180275176554	0.432990108699522	0.611320471226386	1.11201834254086	1.05001663478679	1.2335634892208	0.306467101979177	1.06100251853248	0.746252058873338	0.932762683462368	2.34266718837599	1.95801506673685	1.91458431998674	1.87446398658411	2.22755850641075	2.1333879312307	1.49521830702065	1.61703424519844	2.60167941663608	1.55534174337522	1.4764226646669	1.4209530541621	1.6947380947611	1.77636711092917	1.93073232912868	1.67578349532592	1.45563236699166	1.08058350273866	2.04135189317199	2.03758344719901	1.69383975772891	2.07280490440201	2.51840842745152	2.16964280602647	1.94000385369654	1.51102139070465	1.77682252442262	2.17297613790117	1.99855599533456	2.37834051840529	2.34395788534865	1.32439621749379	2.29782770855489	2.2340153560357	1.96589149999098	1.32551490883786	2.57374814291193	1.85275059762644	2.73767305537312	2.56808282896503	1.14937860166395	2.43082260618795	2.11912578500472	1.30497231292736	1.39273107893937	1.55274233848871	1.42405720419569	1.32196780283951	1.9705450733042	1.60905941502901	2.63102388952506	1.57640087207565	1.77069700551861	1.64394358921196	1.73442503674077	1.84816097326207	1.497116822103	1.48833837489078	1.6850254844421	2.08383971187961	1.2896952466367	1.5178121214078	1.63746265063301	1.65158307420845	1.85484660898846	1.52407490115654	1.53202194349153	1.16528062180946	1.7184133680971	1.6572076877951	1.20344503782281	1.893243489131	2.05697402960061	1.4796967401391	1.89461796499371	4.23261170649171	3.22033504365754	2.1117167934434	2.2594978409943	2.34776004901796	1.48948559783064	2.23314696467369	2.15282518976496	3.27728633585426	1.73378620938764	2.24210650397841	1.44725716786013	2.14064790263359	2.57693808086475	2.56349329531278	2.60977839130015	3.26885373520246	2.30532581213648	1.12978285416437	1.97037408452363	2.6095982757054	2.16906349892425	2.34589077698585	2.41480254714928	1.04664199369693	1.85402472297827	1.74393782233119	1.89945862496655	1.52219767684086	1.90633573194855	0.936515032721956	1.39416358711921	1.23798833421791	2.09881894387885	2.16736266909179	1.29284296490917	1.732383318318	2.17702784678979	2.0984117832736	1.5981175293345	1.93022606292167	1.91295162802596	2.50844592820824	0.962187857361351	0.091236831065569	0.0703432302656322	0.866548478935106	0.125499758428466	0.074794315632012	0	0	0	0	1.04018841406806	0.111325143599692	0	1.14947181736549	0.0154865822096209	0.0146656434079971	1.31663607621651
dharma	0	0	0	0	0	0	0	0	0	0	0	0	0	0	0	0	0	0	0	0	0	0	0	0	0	0	0	0	0	0	0	0	0	0	0	0	0	0	0	0	0.00298414820473644	0	0	0	0	0	0	0	0	0	0	0	0	0	0	0	0	0	0	0	0	0	0	0	0	0	0	0	0	0	0	0	0	0	0	0	0	0	0	0	0	0	0	0	0	0	0	0	0	0	0	0	0	0	0	0	0	0	0	0	0	0	0	0	0	0	0	0	0	0	0	0	0.00462830970426952	0	0	0	0	0	0	0	0	0	0	0	0	0	0	0	0	0	0	0	0	0	0	0	0	0	0	0.0101536243362068	0	0	0	0	0	0	0	0	0	0	0	0	0	0	0	0	0	0	0	0	0	0	0	0	0	0	0	0	0	0
si:ch211-137a8.2	0	0	0	0.0326285565126599	0.0161490362255181	0	0	0	0	0	0	0	0	0	0.0179588006075866	0	0	0.0277631661260559	0.0146813176714874	0	0.0267280962401763	0.00403986049553737	0	0	0.0659710467521437	0.00913096080535074	0	0.00971790855059338	0	0	0	0	0	0	0.029171528588098	0	0.0118510378702343	0.0110212702322313	0.00465960708056993	0.0133446945517703	0.00954630104776399	0.00575969108233767	0	0	0.053656128603009	0.00291686865982136	0	0.00761775912950343	0.0563953238687643	0.0451939018119717	0	0	0.108056708160443	0.046095269703423	0	0	0.0101220004716852	0	0	0	0	0.0274419577494248	0.01032332658876	0	0	0	0	0.017247863771921	0	0.0123860483551328	0	0	0	0	0	0	0.0472598725873835	0	0	0.0411272333012413	0.011066635532532	0.068146924380423	0	0	0	0.0439498619974333	0	0	0	0.0560789591745177	0	0	0	0	0	0	0.00862598833703932	0.0065016546711138	0.00452044824764824	0.0233364411707791	0.00673163592889508	0	0.0165870488322718	0	0	0	0.0052421561617352	0	0	0.0089814981138854	0	0	0.00591338079806987	0.00652867655891739	0	0.00688703336905408	0	0.0200881871415514	0.0781024235182018	0	0.109191762573431	0	0	0	0	0	0	0	0	0.0117067013169122	0	0	0.0459288653733098	0	0	0.0163138637980435	0.0114574586605219	0.0125038303170214	0.096453256405503	0.0272497375695037	0	0	0	0	0.00398917179208756	0.0103360709610557	0	0	0	0.0116153461953934	0	0	0.0276571618220538	0	0	0	0	0	0	0	0	0	0	0	0	0	0	0	0	0
si:ch211-137a8.4	0.0440611205985543	0.0231114018690292	0.075692159215592	0.369775546604071	0	0.0770749386789227	0.156843062831331	0.0578925655070647	0.559054122288835	0.00369269400491128	0	0	0	0.0463944549347462	0.994567217625747	1.39914276912186	3.56031678334566	2.02257588839091	0.741239069834202	2.9546511675801	1.23070071830063	1.2450508266194	1.30513647868528	0.842248606577234	1.31345302305179	1.44978228311671	1.10242914488029	3.70152241390408	7.82746918395966	5.97057101354312	2.64214333333401	1.16459364571523	0.879417850021097	0.438291386512221	0.90522006011239	0.687242921584958	1.00712230316249	1.3137470237997	0.978208522539521	1.60851328389574	0.838065355321145	1.03750442315371	1.40935086282488	1.69656026130768	0.61465171713193	0.724836343723199	0.547728690202808	1.02273750992896	1.89604760667026	2.523037310589	0.81149118408346	0.908705061524959	3.10595852846445	1.61227061094011	1.33032109508343	1.60609909373751	1.06305524285889	0.797799046833117	1.17428485354895	0.786792916078789	3.26884550786146	1.13000025931721	1.69276205692977	1.65490390839298	2.11555253895526	3.04050278946226	0.692061301312726	1.84256259309364	1.09687654618013	0.961015646301678	0.651820188028482	1.18886611683172	0.843375902063956	0.467144492623729	0.154109727612361	0.865196771775249	0.798090196193475	0.228226448269281	0.293789078693321	1.89490707459436	1.95276013645033	2.45683910909397	1.90894050581005	1.65688178551548	1.64818071970208	1.61902463768322	1.56123935482553	2.0233379504331	0.774182692449419	0.910800407140765	0.711683453341211	0.0424314810669884	0.0813148871629375	0.0700587950469413	0.350622611149823	0	0.530059907270746	0.956084868293629	0.693714231867547	0.656571778585962	0.803031930473492	0.573046564386092	2.58132062864682	0.555745682812163	0.719619376698909	1.81773142404731	0.243052288109152	0.733960209841214	0.557196765778099	0.146251021547348	0.0883388456307404	2.93996241942568	0.902137013286264	0.623833039604991	1.17474136749892	2.57577838880517	0.547217695130525	0.862469171227439	2.12200007021333	1.19805499202373	0.100971129807458	0.326906580358977	1.33702176153905	0.311465161106508	0.165535929113577	0.103247672082446	0.0646420728275014	0.446139641830201	0.838967393354262	0.487890831796635	0.153941704064594	0.571971053286972	0.498631633678819	0.732246806122458	1.39883344098617	1.10227137580598	0.938034012358423	0.468585551623207	1.49827257751684	1.80126134887099	1.88789346840898	0.683813400182391	1.18417529659248	0.972063032832923	1.20945789327941	0.70424959075244	0.754208661072025	0.487936663805241	0.963587253028169	1.27882889248792	1.24431674821666	0.645460719191536	0.577202272026356	0.66542601601343	0.199470632241561	0.0482034852052804	0.229784503862264	0.0312703257117126	0.0337345495762941	0	0	0	0	0.577387622362461	0.0410072305120019	0.0880591757661148	0.796681585277994	0.0863446842125183	0.0351241412533879	0.748918992271246
TMEM87A	0.351628921089254	0.4512980361553	0.321443793844644	0.617424498587402	0.196206853501901	0.329091121359276	0.858797414075414	0.0332785127055824	0.26446477307349	0.100636573218706	0.204984450650778	0.197657407093291	0.386307791398287	0.538537474054695	0.304939742934891	0.591889157615707	0.219270933025677	0.29166861349357	0.425638875243414	0.150673661754669	0.463869582105951	0.557190580996199	0.573154455862414	0.281161309965129	0.343968537644419	0.4439866506843	0.482397240656459	1.01326263916547	0.380525755260697	0.501309465159698	0.603515779541633	1.24491925071307	0.395455193004633	1.01843801529745	0.838635395877486	0.418285607705385	0.439366469132721	0.352585525302536	0.361867766880989	0.387352030305234	0.394981396061319	0.382210969380977	0.373864494670007	0.39070038366295	0.734007635768235	0.451670817916489	0.477737700086422	0.477350694844215	0.419566925599995	0.368472067213791	0.5842674792726	0.297379863040132	0.312103101433466	0.399679946749376	0.395131479311011	0.372532158457109	0.440042211270319	0.334394138312185	0.423844397066276	0.399012441736629	0.141083521444695	0.42854284174055	0.534758991562517	0.435121565927961	0.239242573732794	0.400054622633726	0	0.300025254034777	0.565883578183641	0.280857802793109	0.311596758298872	0.186142518931998	0.414625914310483	0.360278336322594	0.580486761817314	0.509129052932342	0.296825401885082	0.551502344500811	0.514828349430498	0.20924985291811	0.203942658109077	0.487852570298501	0.164591157901941	0.252936204502006	0.258924126134214	0.295313679166261	0.203925887605955	0.380048888710192	0.283305395568677	0.0958956655159187	0.430960238049548	0.378876379256235	0.300836469549096	0.353145667670228	0.269952333087158	0.467634264435221	0.41806194139019	0.395735399232391	0.431136944615594	0.506795925330346	0.298749425189291	0.288793940906026	0.709942545640402	0.268655996946873	0.427494768825298	0.165672280048714	0.63995807166763	0.504236875728116	0.557066877282266	0.65052381894747	0.644936131815373	0.384051783337538	0.482781785189855	0.504580334016226	0.329711901096936	0.456523494177995	0.516441611010724	0.457488024431834	0.832583261336246	0.252444343719947	0.5669937133649	0.16331120731434	0.710085163599708	0.241369253092003	0.392855324654157	0.389169709165634	0.373863464843037	0.571343489222532	0.165486361160198	0.434624070349607	0.349931325407728	0.505150816443137	0.387566713989606	0.256853206220013	0.262589129088974	0.359457912634537	0.349811405407907	0.372666878745171	0.431301608272292	0.309183429206471	0.279878573094905	0.486409643778329	0.118673218948853	0.466835701590713	0.401463026340654	0.286050430898122	0.433925189220837	0.282364017538618	0.373590842934245	0.206000090436261	0.32174139589188	0.407300217141609	0.518167537102421	0.367745179754292	0.387761285316345	0.339305376666307	0.414506466598672	0.4523751338276	0.345302465585811	0.5338428665812	0	0.267123706640235	0.283376513940968	0.232250845104132	0.341503240944724	0.548133625646889	0.45956059116779	0.454811333489398	0.268746371969761	0.368517355223798
capns1b	4.84481472664751	4.54053475647887	3.49675478805929	3.00570369742255	3.57263430166232	3.98140918026414	5.2864923235026	1.73726820114482	2.46362326224706	1.08634128266843	4.49967297831336	0.391347813260854	8.8335091936994	2.18232957286441	1.17827605915236	0.961745402872906	0.637203596503503	0.991699576305409	1.18620534209953	1.131951650662	1.26017872957685	1.0130533967518	1.89546443574554	0.764302049357931	1.10188337773729	1.44499885175044	1.56609377341233	1.29601704123982	2.01637860559923	1.09994146815608	1.71909528827972	1.57712322657319	4.52908372340101	1.69960040562928	2.20889146151177	1.57801952630416	2.0964904095274	2.45868831202209	2.57842197139283	2.47845647007471	2.43814657828542	2.75696106254581	3.05554571313222	1.88796258430335	3.51410900997254	2.48233933959029	2.56305218552975	3.13405953240454	4.48536130750876	3.04182810238785	2.90411420419606	2.7590888139101	1.27753028377482	3.71219910752273	2.38883599802813	2.57555172591052	2.02483904404169	2.35637009113188	2.74796480107136	2.22382302378398	1.26474618582409	3.56185343913132	2.5591654468333	2.70370480846278	2.76288891323292	2.2453685193521	2.72282435730732	1.99363508316917	2.7931563252332	3.09269122574235	2.4491915308687	1.62609167334332	2.4567311182202	4.0718846428655	2.2383150262328	1.8911387647319	2.48237215768969	3.25200613887534	2.30006948771714	1.04753149626256	1.53342237950759	1.13773596484452	1.34791568734448	1.20632179425485	1.29632671343814	1.53826393444199	1.64486459687624	1.37750055701881	1.05014049068985	1.87877671943868	1.47586921340881	2.88597961321176	2.59968251091488	2.59831957618676	2.27671356896832	2.51757808658709	3.62189439593399	3.0041072327892	3.49888560146927	3.0519373847991	2.68329869207462	2.87316546619926	2.36135655500328	3.45863942363707	3.51158268636071	1.44084509357116	2.27799386144505	3.5242694036801	2.91627394593168	1.26194373261675	2.98162150001633	1.78215773373351	2.7250339305056	2.69856662142754	2.77772535032102	2.16898738260747	3.3609316995354	2.76761355501465	3.48154326642855	1.91763468732936	2.95492577045801	1.59947583380945	0.989833777852179	2.23541404422087	1.52194317003188	3.18331488884626	2.58634268526668	1.11571941756098	1.29397849418489	3.2917706923594	3.25020262024499	2.94341966021587	3.78956186548963	3.85945097410545	2.79141236249123	2.44578005321916	3.04734821317413	2.97686222904005	3.18172229272992	2.80000204851007	2.27864339754164	4.0356338017534	3.56242263076402	2.81329829518592	2.6639062978844	2.69732145364444	2.83933511343396	2.96133815374303	3.26620675837737	1.98648738692408	3.11053639057029	1.57967793368986	5.71411902679274	1.39199110281653	3.80265101496081	3.57004332913321	3.3265039193019	1.55658208111835	1.08692162968488	1.44738845732176	0.514499959556524	0.980639883069591	1.86057452416983	2.10464252125975	2.77463925190464	1.55277591165657	3.42774366120703	1.06878927309004	1.06594564722875	1.68682169539784
zgc:101731	0.00933201440863025	0	0.0184105101920584	0	0	0	0	0	0.0530005677949972	0	0	0	0	0	0.00132755017077605	0.0158739229543275	0.00425577189062666	0.00554592720970537	0	0	0	0.00834280241407331	0.032562964847695	0.0182903966272509	0.213009434414143	0.00913096080535074	0	0.0110022136453855	0	0	0.13821222487129	0	0.0106437329700272	0	0.0997008973080758	0	0.0672729067056379	0.032938130827731	0.094719230777897	0.0885974115863017	0.0426233674779902	0.166816610177601	0.0134504418470147	0	0.0441600484525282	0.00222653725141547	0.0200125581537401	0.00896109052687163	0	0.0269390293424727	0	0	0	0	0.0355889699005717	0.0531368780663795	0.0484520576607055	0.0125089908371642	0	0.0557618744911729	0	0.0559603602700001	0.0535119984460144	0.206359521010023	0.244115634304422	0.0883608444556882	0	0.0114937297672036	0.101308654381362	0	0.0513850956702239	0	0.936965845684565	2.6504386874423	0	0.0165639700523421	0.0646414344154446	0.344981753842485	0.0429051966774216	0.304371276019502	1.13467252302405	0.0917626559493213	0.197290394289495	0.629137831072649	0.745142974888846	0.0312507812695317	0.131448789682072	0	0.0664331732464295	0.105996425807178	0	0.00570173905254677	0.00806575201038869	0.00631984614966533	0.0398106901493783	0	0.0159358840756337	0.050020182082046	0.043063455298181	0.0261384617875962	0.0187838203966331	0.0192109302508755	0.0279867454773419	0	0	0.0370290672229496	0	0.0140349775165971	0.0151978686509004	0	0	0	0.263541719894637	0.217720896702257	0.0199683100138519	0.00991430078402291	0.233593097463535	0.564843818376842	0.0932853224873598	7.39516915753105	0	0	0	0.01645185791847	0.0184003968445966	0	0	0	0	0.017719203293434	0.0149689025575781	0	0	0.0608979956976557	2.46184911079273	0.0436583488548756	0.12368259120167	0.117653648749347	0.138262596819965	0.22707728607069	0.0614949420410171	0.108629005922046	0.235570706758761	0.0790312308459108	0	0.247645251777281	0.0175164819139318	0.280461497163795	0.335947773132169	0.0167006246033602	0.0235270199334743	0.0250440775765347	0.519312132606105	0	0	0.0245932280087355	0.256163944924752	0	0	0	0	0	0	0	0	0	0.0468324848848155	0	0.0111010708092903	0.0754092121478716
zgc:113149	0.0729014659691188	0.166549711671079	0.122530012800609	0.111640474630888	0.0607139221065532	0.258116728447856	0.383824752748383	0.0180377447269733	0.0439711399508723	0.00471445711847666	0.0495226770180591	0	0.11596815154538	0	0.0292940570955891	0.122689944535431	0.0241343366922598	0.112828583619738	0.0749969530612053	0.231558637713628	0.0889519855940695	0.044643945242884	0.130515857339645	0.115329729486526	0	0.0125783801415267	0.069493497279527	0.16141983453832	0.248078596739308	0.22961828852245	0.0740601239313926	0.197847420069642	0.28387685525563	0	0.264948111316138	0.300118406034917	0.219725814495351	0.320658953655835	0.29832569420221	0.195575280882855	0.195539261178215	0.288345225552326	0.293893999617549	0.297087804922665	0.349921697957836	0.136161699979187	0.169128973358099	0.234863199650899	0.459068058630698	0.144399517774793	0.143855131327117	0.10534105876572	0.203458389093942	0.0918671205703061	0.19185217611457	0.284385611492258	0.241868097243388	0.360715086392026	0.202851548036265	0.183139744951989	0.813507991603708	0.315106028267905	0.203999719210514	0.203478491549664	0.114924822298827	0.0263631043082585	0.108698015174243	0.164960102199408	0.194777838959163	0.147167467476222	0.0592561485451874	0.0419624814109971	0.233256290886836	0.218938985155412	0.328975266935185	0.144816075971191	0.476944428517849	0.143407638345371	0.184000911662815	0.239219551996217	0.225563223649499	0.130286778135855	0.125005037990875	0.135863222256556	0.0481675756741871	0.148155308122695	0.2446296654967	0.0668556781710893	0.199819763596072	0.119132713843221	0.0705905606302325	0.262441553087663	0.296855256588955	0.221086461993304	0.242539722617317	0.247218284522485	0.151973262836488	0.115291997673925	0.267558267951478	0.115452668737075	0.173610664069498	0.157670442495268	0.420973292224198	0.468802611394193	0.205499973128393	0.531327119566609	0.263878829073121	0.170260939995209	0.180173523336296	0.276281587493966	0.193368367791831	0.109739197721143	0.396623419255387	0.192817228913007	0.318950496227578	0.142303749518753	0.220982360638939	0.204021229607403	0.338150663688286	0.395107345915744	0.391689615784753	0.0284607619362809	0.488040558587294	0.229049492870348	0.366850378232189	0.375501657193268	0.208882165213724	0.665678377779055	0.320808272911118	0.177690360630722	0.215440382904995	0.168745124200044	0.107522046244395	0.179140670947921	0.0641401024314568	0.248806144343796	0.199802366690619	0.450873190874077	0.245845751069258	0.185749945442432	0.277797811542166	0.150546510205418	0.151346385738341	0.259932654201793	0.34629264531738	0.235436649791965	0.269817020278848	0.184292224424383	0.137847282994382	0.113413183461132	0.225486988573775	0.313958785667284	0.186222144929609	0.524232923863896	0.0155268412504697	0.0917673131860818	0.211862525550479	0.304077557292854	0.07291924922341	0.406463399387415	0.153137981631528	0	0.174052285306506	0.28406545577816	0.419991123854447	0.260614803683605	0.42832183205486	0.122759375852914	0.218870439471938	0.247245805139652
xaf1	0.047623345877926	0.0955078627681796	0.0853940884559521	0.131823319551069	0.0481643508901358	0.0469131169074873	0	0.0606402362691605	0	0.0191654806950547	0.117837754491279	0	0	0	0	0.0265262532936669	0.00157066006989437	0.0229178181336939	0.0200450054781785	0.0154997427042711	0.0293298030372207	0.0235346165145666	0.0114073472442131	0.00628290672396678	0.0334231301429842	0.0232582878022039	0.133647162294769	0	0	0	0	0	0.00493980355389227	0	0	0	0	0.00333627258948467	0.0017415000863784	0	0.00404163204335216	0.00803569132659621	0	0	0	0	0	0.00828400852052876	0.0119832522067159	0.018561002591116	0	0	0	0	0.00398341624150337	0.0158875416253591	0	0	0	0	0	0	0	0	0	0	0	0	0	0	0	0	0.00382801494457034	0	0	0	0	0	0	0.0261807846864747	0	0.173850979842333	0	0.0510006771358052	0.0350612695685711	0.196283303528382	0.00821301269731763	0.127579035985837	0.0555737654375494	0	0.170787277979758	0.00397971301493507	0	0	0.00658910846726794	0	0.00932295659802111	0	0.0134049982412642	0	0	0	0	0	0	0	0.00478200741019868	0.00383648442981977	0.0205965437232804	0	0.00958047116757202	0	0	0.0106455459035939	0	0	0.0079432660168016	0.0201161911199086	0	0	0	0	0	0.00436395755091211	0.00557018037358086	0	0	0.0163990882106955	0	0.00541857400471633	0.00597710053244012	0.0241647455693939	0	0	0	0.00581843654156598	0.00400323461356776	0.00786408935276301	0	0	0	0	0	0	0	0	0	0.00899932055129838	0	0	0	0	0	0	0.0197694486893844	0.035978114959189	0	0.287000535872211	0.403478290670961	0.404767617467431	0.277373530258185	0.317506076470965	0.975127534934555	0	0.768196127999565	1.76608883895129	0.318484507228894	1.54908828061301	1.58482735099313	0.459146861728961
si:dkey-80g18.5	0	0	0	0	0	0	0	0	0	0	0	0	0	0	0	0	0	0	0	0	0	0	0	0	0	0	0	0	0	0	0	0	0	0	0	0	0	0.00159295937443848	0	0	0	0	0	0	0	0	0	0	0	0	0	0	0	0	0	0	0	0.0142633005277421	0	0	0	0	0	0	0	0	0	0	0	0	0	0	0	0	0	0	0	0	0	0.0196408613508558	0	0	0	0	0	0	0	0	0	0	0	0	0	0	0	0	0.00561759927714155	0	0	0	0.00785577426903984	0	0	0	0	0	0	0	0	0	0	0	0	0	0	0	0	0	0	0	0	0	0	0	0	0	0	0	0	0	0	0	0	0	0	0.0112467468784654	0	0	0	0	0	0	0	0	0	0	0	0	0.00954142936336721	0	0	0	0.0399480675122341	0	0	0	0	0	0	0	0	0	0	0	0	0	0	0	0	0
rap1gap2a	0	0.00761931465788515	0	0	0.0694946049715425	0	0	0.0110651735032433	0.0979712879973735	0	0.00935410818400279	0	0	0	0	0	0	0.0192781118246155	0	0	0	0	0.0284231743003486	0	0	0.0144902335825654	0	0	0	0	0	0	0	0	0	0	0.0361188672646287	0.0134867745332861	0.0133082680626296	0.00178168894134181	0.00775217836211975	0.00968023723723047	0	0	0.0214083252695308	0.00436331585825332	0.00523067266450465	0.011060451009094	0.0259355086064718	0	0	0	0	0.047556544731686	0.022741803491952	0.0117693131201538	0	0.0429970535230391	0	0	0	0.0167217089586556	0	0	0.0147252238293243	0	0	0.00983013526266121	0.0118567139828599	0	0	0	0.0228893572622005	0.0343083066662734	0	0.00644246875402654	0	0	0.0431749101961868	0.0711389793027505	0.0759816687695852	0.148585007099295	0.0775341397753161	0.0191984641228702	0.0706134381813758	0.110845778000431	0.0167771160137572	0.03999968000256	0.0995934716630544	0.158031001372784	0.113255098846087	0.00659619240850947	0.0043909625209394	0	0.00940401137509216	0	0.0203561780660974	0.0089388830686828	0.0119429309150451	0.01351277420745	0.0336083753904016	0.00940717842971615	0	0	0.0319713536671143	0	0	0.0446141572538103	0.0263957112221977	0	0.0222590015818453	0	0.0140088950332654	0.0467295195977066	0.0165870172049348	0.00991430078402291	0.0499675110482855	0.0102924496647749	0	0	0.128284862025385	0	0	0.0211186237966127	0.0124662067290251	0.00503255560219057	0	0	0	0.0208257679006975	0	0	0.157464825332635	0.0654165605903357	0.0572224002307412	0.00887278940169631	0.0157073016935606	0.0145823666536039	0	0	0	0.155666251556663	0	0.0253648582638558	0.00413307168234203	0.0129486011576733	0	0.0380821928955883	0.0628241727111615	0.028099296109514	0	0	0.110788313107823	0	0	0	0	0	0	0	0	0	0	0	0.0743775007384963	0.0495697347027799	0.197260069125154	0	0	0
si:dkey-52l18.4	0.214115964772895	0.28777866973171	0.521515417579529	0.154343580986578	0.218441377480949	0	0	0	0	0.0250862137346429	0.345623112664332	0	0.271537534976755	0	0.0222441164013782	0	0	0.0177657400603625	0.0713255878007542	0	0.0132920376432986	0.0212194059475565	0	0	0	0	0	0	0	0	0	0	0	0	0	0	0	0	0	0	0	0	0	0	0	0	0	0	0	0	0	0	0	0	0	0	0	0	0	0	0	0	0	0	0	0	0	0	0	0	0	0	0	0	0	0	0	0	0	0	0	0	0	0	0	0	0	0	0	0	0	0	0	0	0	0	0	0	0	0	0	0	0	0	0	0	0	0	0	0	0	0	0	0	0.0121634228845071	0	0	0	0	0	0	0	0	0	0	0	0	0	0	0	0	0	0	0	0	0	0	0.00473294813446116	0	0	0	0	0	0	0	0	0	0	0	0	0	0	0	0	1.04973546913252	0.99861649274404	0.154417539900456	0.012234990114128	0	0	0	0	0.69051073377889	0	0	0.0140729117558068	0	0.348440069240149	0.0777986935206116	0.208217080461638
tsku	0.913605684915521	1.48374811031561	1.46309606784843	0.892227465940604	1.12490544267665	0.294784150799409	0.58416180089966	0	0	1.30302713307294	4.53478742899128	0.724207594378514	2.6416054541134	0.425099849725201	0.187550805635604	0.225775492003257	0.0718617413651856	0.119279827260555	0.373205912713588	0.0081087790324687	0.60433700112183	0.81189890652322	0.0439570441551482	0.200405858408812	0.0517716250077657	0.24531168491001	0.309099232312248	0	0.00499434639987534	0	0	0	0.743637321905389	1.10167454329324	0.0673688400314778	0.509121747499732	0.0053478116840724	0.0109966436937903	0.0106564342280832	0.00258727727100203	0	0	0	0	0.0138780177749652	0.00208847358895415	0	0.00690338845919131	0	0	0	0.0286926756206943	0	0.0355752879819562	0.00160550753304134	0.0240307556872315	0.044398931387115	0	0.0433909130749838	0	0	0.0100202910894561	0	0	0	0	0	0	0.0173400381480839	0.0174067433723825	0.0236540826946731	0	0.144430743870423	0	0	0	0	0.0276386631731396	0	0	0.0139977211709934	0	0	0	0	0	0	0.0257422123372127	0.0108936733902419	0	0.0394018794696507	0	0	0.00478267523722069	0.0338753387533875	0.0285023713973003	0.0077389925201807	0.0228663912614203	0.00502689388227015	0	0	0	0	0	0	0	0.00587243198549274	0	0	0	0.0159573619289259	0	0	0	0	0	0	0	0	0	0	0	0	0	0	0	0	0	0	0	0	0	0	0	0	0	0.00481667726335665	0.0183459017289344	0	0	0	0	0	0	0.00495731749635637	0.0023722800030555	0	0.00665123579961157	0	0	0	0	0	0	0.0906779161605293	0.0775739429439561	0	0	0	0.0479846449136276	0	0	0	0	0.0350489870402606	0	0.0572970681090248	0.0199363217078582	0.121824648854751	0
gucy2f	0	0	0	0	0	0	0	0	0	0	0.00690492811624584	0.00581052122699615	0	0	0	0	0	0	0	0	0	0	0	0	0	0	0	0	0	0	0	0	0	0	0	0	0.00247436802166359	0	0	0	0	0	0	0	0	0	0	0	0.0293413454767382	0	0.0432743071783421	0	0	0	0	0	0.00799016251191533	0	0	0	0	0	0	0	0	0	0	0	0	0	0	0	0	0	0	0	0	0	0	0	0	0	0	0	0	0	0	0	0.00357427011617093	0	0	0	0	0	0	0	0.00449124969304804	0	0	0	0	0	0	0	0	0.00302018449703055	0.0046077768214081	0	0	0	0	0	0	0	0.0201914553799123	0	0	0	0	0	0	0	0	0	0	0	0	0	0	0	0	0	0.0551638919229029	0	0	0	0	0.00895556606341974	0	0	0	0	0	0	0	0.00636618283677107	0	0	0	0	0	0	0	0	0	0	0	0	0	0	0	0	0	0	0	0	0	0	0	0
serpinh1b	1.80822718814953	4.79301524779623	2.64232488166506	0.957188212153236	2.47534833731047	20.9521736455933	13.9473152505887	0.0149718529165169	0.0305301166037263	8.04864264939296	8.02773952462571	8.09968138239817	11.3294647230897	5.07773465959986	3.71207265915157	0.816168621612412	0.778304912924608	3.70723426689448	1.37768699017749	0.1191433105094	1.20894651731975	0.512462982172624	0.971953248306088	1.39678867968373	0.062663391410236	0.0110164310068467	0.0434062633456936	0.159464147448822	0.0355476768838482	0.127861136059396	0	0.175364758698092	0.0777582460939077	0.0962612144314813	0	0.0440609196698368	0.0339546667344218	0.136604421427416	0.0104223337056222	0.0311663998117347	0.00693426087887327	0.091308679973645	0.0417898316997229	0.0190781440781441	0.329053374966945	0.00385087116332892	0	0.00713463193147329	0.0116923235219149	0.0311408373570743	0.157359789984112	0	0.107832988267771	0.0697904889521656	0.108503353621285	0.00304577928090369	0.00623730455699992	0.107842691959166	0.0359982864815635	0.0865516107254756	0	0.0123070026551735	0.425343495315386	0.0138704238870892	0.0114960763891284	0	0.297689926172898	0.00899965261340912	0.0149060619972931	0	0.0792032535115068	0	0	0.036293754485219	0	0	0	0	0.0363097658746296	0.139246255819868	0.0629540123445743	0.0246679253717757	0.12659353159703	0.133255179946285	0.162724989710056	0	0.21715139347116	0.0922504969995526	0.0192581803057773	0	0	0.0226800595001737	0.021831088296285	0.0143328152424476	0.0353133789007747	0	0.00658950670989767	0.00835111724629596	0.0915062371420868	0.0705599252119169	0.00972633372748969	0.0101181393955828	0	0.0599003258577727	0	0.0465369711894825	0.108701049394458	0.0193828506290682	0.0230724414337351	0.0831449965960565	0.0270885253006826	0	0.375213605102854	0.00329970276277513	0.0491115900427916	0.308181666910055	0	0.0426502889557077	0	0	0	0.066753227242716	0	0.00691310025585384	0.0170580057485479	0	0.0649667743293134	0	0	0.00473691191238608	0	0.0206747408421235	0	0.0368152315154072	0	0.00804553259226887	0.0174431189522777	0.0288485516347401	0.029539479514371	0	0	0.021712697585548	0.0741449236678011	0.127270619725871	0.0104262072213249	0.450474507769922	0.101996987773385	0	0	0	0	0.0194060205238073	0.513171256166919	0	5.60091569475177	8.20376046285128	2.37027403352012	0.0498960433289676	0	0	0.116017800961931	0	0.0873759261848176	0	0.0355851036150857	0.0562916470232274	0.223289589139749	0.049992481518265	0.0668384100552898	0.0616602655474607
gdpd5b	0.0555716492871317	0.0758645288001779	0.00599651962001255	0.191213899427564	0.0199933622037484	0.0362301775641002	0	0	0.144427933586032	0.266990459359134	0.29138658650287	0.374820125488292	0.183140561998965	0.320516150913973	0.00391741463170035	0	0.0226338681470846	0.0183523026801284	0.0329485239176337	0.0618876773915344	0.011567796088614	0.0088994258090468	0.177456374036624	0.0532232811114696	0.142099940699228	0	0.0245520117603545	0	0.00588337734099584	0	0.23508652104963	0	0	0	0.0655674933844882	0.0272533031003358	0.189421610338321	0.108103493655102	0.0745261481396631	0.0631643771033891	0.0500557604732504	0.0162872297577709	0.0452812883291458	0.219738246818966	0.026285906548345	0.352803594848334	0.00896950509449399	0.0679920445709295	0.406680911984898	0.0979400447628256	0.882145232116848	0.0352453960701383	0.12181684923896	0.172403459017515	0.0854915571984525	0.0101736703450086	0.0276545032769141	0.035470426531879	0	0.0571735675162659	0	0.166011033634561	0.374150549003167	0.0186880729338517	0.0367421588837803	0.205423325360538	0.346251081218512	0.0308965620883031	0.17860773785603	0	0.0629124402411941	0.74243269438011	0.152548315708722	0.146991747606033	0.0467919442988695	0.686842668999385	0.397300505446614	0	0.145618433259588	0.186972272126667	0.0294378961870786	0.030527875408158	0.210945911085063	1.18868838132505	0.643378531626871	0.142554544267705	0.200056095403736	0.0508238546844347	0.13027840733809	0.447301620981534	0.321704696823401	0.0907099060807188	0.0403125432352436	0.0980077649396002	0.167893609745116	0	0.210917339022935	0.205098240050368	0.254197196354127	0.201313234262125	0.259361802416556	0.24279889625116	0.0961835195840871	0	0.320708607107761	0.265323703245042	0.890219025396098	0.00803418574165319	0.332097832245052	1.23776268355693	0.368862267774991	0.0590336196463886	0.149086316337782	0.250491321418561	0.0196019520309413	0.132957357265532	0.0975457970557456	0.079092596560183	0.617085901555397	1.17950392452026	0.266545252737757	0.117785630153121	0	0.0925357473013572	0.10444906654029	0.193041155078439	0.3424392307006	0.0632010565949909	0.129280129693694	0.2583223977059	0.494398529121331	0.185870001306193	0.424571393473929	0	0	0.106356750152258	0.0463501747596086	0.130949759856608	0.0715423030748975	0.0095783789168386	0.109465480060863	0.0331917153478492	0	0.0111309393707737	0.111194849217808	0.0591321379519064	0.0294313958159032	0.0160193219969265	0.0133163062164512	0.046467347279497	0.0783671993893297	0	0.179654499198914	0.0691371681415929	1.33515289510795	0.877187512052887	1.56559612225282	0.018385597458375	0	0	0	0	0	0	0	0.0208351564095192	0.1022077427862	0.0238371270117302	0	0.0528988573846805
hspa13	0.0298285938028455	0	0.0605687825937385	0	0	0.0412858051144855	0	0	0.0150785896090423	0.016704754487375	0.059755558408446	0.0152548668745905	0	0.0704220392814135	0.0033486225740124	0.0280548650976909	0.0198790098062235	0.0071675031142801	0.00567593262667972	0.00872146771835939	0.00485279059723294	0.00529683180599188	0.0120249541849246	0	0	0	0	0.0225872318895575	0.0309877075823844	0	0.280793295874578	0	0.0530192217311709	0	0.0433521320865132	0	0.0322112362342653	0.013018420811252	0.00736530543150984	0.0220644974212419	0.00510018525575639	0.0591122384161773	0	0	0	0.0322406166358136	0.0230050764458274	0.00334753581193812	0.0101537480530188	0.0585702800437849	0.0235551284225602	0.0921845694911879	0	0.0233747533963517	0.047317485227864	0.0375100569021901	0.0121067997391823	0.0107509541471806	0	0	0	0.0446846910237376	0.0171703591524024	0.0292337305402259	0.0243167007100477	0	0	0.0403342645534087	0.0419511499503446	0.0204281745383233	0.0407697325505545	0.0154686219004749	0.0202806630929911	0	0	0.0270136807436372	0.0195587544985135	0.137431367385292	0	0.0219112852032557	0.017912843512353	0.0284394079635009	0.022527054638528	0.0458003307638977	0	0.0244197858873173	0.026903982516208	0	0.0121867308553795	0	0	0.0160783355054525	0.00828733860408069	0.034395662255275	0	0.184040047114252	0.0161644511606525	0.0181863387834791	0.00871840366958773	0.00781399638409843	0.00941126099358558	0.0459999010130203	0	0	0	0.0158453499811726	0.0279373323810081	0.0082598209270823	0.031702492984233	0.0436958938465199	0.0307045711103594	0.0814898967585437	0.0463782569043103	0.011351803856489	0.0177524000424566	0.067306239463587	0.0169197928250543	0.0128114954986811	0.0314871375043295	0	0	0	0	0.046570957959111	0	0.0136837092704394	0	0.131566825351925	0	0.0168292810281774	0.0168868055803469	0.0327709832605818	0	0.0652507677692881	0.0880204376252474	0.0361165366878461	0.0253087407430812	0.0294449057811573	0.00913397995822117	0.0626666194620286	0	0	0.0562372763162335	0.00825611117349062	0.0248450181156262	0.0235314926538459	0.0363909570269068	0.0103254051430843	0.0141558244847634	0.0425109440227204	0.0933541576837433	0	0	0.194838122344033	0.0198116310123347	0	0	0	0	0	0.165235849423213	0	0.249245847516036	0	0	0.021196544963171	0	0.0262371897640249	0.0430243480425469	0.0927450617156893
si:ch211-149m17.5	0	0	0	0	0	0	0	0	0	0	0	0	0	0	0	0	0	0	0	0	0	0	0.00647465431820595	0	0	0	0	0	0	0	0	0	0	0	0	0	0	0.00120464873948567	0	0.0027776797874075	0	0	0	0	0	0	0	0	0	0	0	0.062632310756473	0.0236634862941087	0	0	0	0	0	0	0	0	0	0	0	0	0	0	0	0	0	0	0	0	0	0	0	0	0	0	0	0	0.0089738734647946	0	0	0	0	0	0	0	0	0	0	0	0	0	0	0.00160653667642905	0	0	0	0	0	0	0	0	0	0	0	0	0	0	0	0	0.00982519021568257	0	0.0256908263197377	0	0	0	0	0	0	0	0	0	0	0	0	0	0	0	0	0	0	0	0	0	0	0	0	0	0	0	0	0	0	0	0	0	0	0	0	0	0	0	0	0	0	0	0	0	0	0	0	0	0	0	0	0.00646869442987191	0
samsn1a	0	0.0208897850359803	0	0.0550257670056182	0.0145808302908001	0	0	0.0200837492343071	0	0	0	0	0	0	0.0043164473911392	0.00928836279602012	0	0	0.00628949804773981	0.00572489803956592	0.00427343852829615	0	0.0114073472442131	0	0	0	0.0165137493477069	0	0.00750890556199653	0	0	0	0	0	0	0.0165700082850041	0	0.0069721096517735	0.00237182143315413	0.0088246734877022	0	0	0	0.0125949660439715	0	0.00470788514266775	0.00527426160337553	0.0136015981218886	0	0	0	0.0259941461182942	0	0	0.0136905283448699	0.00715708952660147	0.00991210932660103	0	0	0	0	0	0	0	0	0	0	0	0	0	0	0	0.00494163924056888	0	0	0.0166644447407012	0	0	0	0.00974204988339376	0.0412049506277161	0.00987405641048427	0.0490590331160203	0	0	0	0.0153778491309977	0	0.00806861550626528	0	0	0.0177980790659768	0	0.0227621673731693	0	0	0.00127556259325957	0	0	0	0	0	0	0	0	0.0147242877125819	0.0121686477225159	0	0	0	0	0	0	0	0	0	0	0	0	0	0	0	0	0.00912726048014866	0	0.0147479139075778	0.0126057941272126	0	0	0.00559336671454589	0	0	0	0	0	0	0	0	0	0	0	0	0	0	0.0171297406557265	0.013154506701983	0	0	0.0190809148772023	0.0231516316112378	0	0	0	0	0	0.0101491519368642	0	0.0347672211705271	0.244425091089453	1.26584532971096	4.64849629109845	0	0	0.483789954351041	0.0223773720014321	0	0	2.12746070295849	2.98549448036403	1.08007206701513
si:ch211-207n23.2	0	0	0	0	0	0	0	0	0	0	0	0	0	0	0	0	0	0	0	0	0	0	0	0	0	0	0	0	0	0	0	0	0	0	0	0	0	0	0	0	0	0	0	0	0	0	0	0	0	0	0	0	0	0	0	0	0	0	0	0	0	0	0	0	0	0	0	0	0	0	0	0	0	0	0	0	0	0	0	0	0	0	0	0	0	0.0270583269295293	0	0	0	0	0	0	0.0101911866617749	0	0	0	0	0	0	0	0	0	0	0	0	0	0	0	0	0	0	0	0	0	0	0	0	0	0	0	0	0	0	0	0	0	0	0	0	0	0	0	0	0	0	0	0	0	0.00924598100320743	0	0	0	0	0	0	0	0	0	0.0238169524304009	0	0	0	0	0	0	0	0	0.0517725862370613	0.337259273470171	0	0.214621323304504	0.555169705598171	0	0.0547093837535014	0	0	0	0	0	0
si:ch211-207n23.3	0	0.0040394427346381	0	0	0	0	0	0	0	0	0	0	0	0	0.0018245032242621	0.0291327183337002	0.00691132766604465	0.0129512062463728	0.0193835772566245	0	0.0256099134444687	0	0.033398072761175	0	0.0207308022405851	0.145288976082277	0.0515136703916248	0.0220182839830195	0	0	0	0	0.0268188547276277	0	0	0	0.00945254771889264	0.00843235725708914	0	0.00263238806033012	0.00666804418311906	0.0127885087575708	0	0	0	0.0135149319562319	0.0163796944204209	0	0.0280586494008468	0	0.0203511799614142	0.0550121576868488	0	0	0.00520807292968685	0	0.0081329046750376	0	0	0	0	0	0	0.00699815528626654	0.025383545370549	0	0	0	0	0.0315198890499905	0	0	0	0	0	0	0	0	0	0.0284598330729075	0.0224181613889726	0	0.0227698904241627	0.0197384653343203	0.0321474151870819	0.0455041863851474	0.0133881712829081	0	0.0122299543406242	0	0	0	0.00810911626850906	0.00563012658213594	0	0	0.00441168083743415	0.0138344618827942	0.00292788044878552	0	0	0	0	0	0	0	0.00553509415748671	0.0227446589896647	0	0.050461724781753	0	0	0	0.00542817439638701	0	0	0	0.0226175774765116	0	0	0	0.0194647201946472	0	0	0	0.0307332964533776	0	0	0	0.0164113433826608	0.00226137107833028	0	0	0	0	0.00351746686106534	0.00336905883320059	0.00698792486583184	0	0	0	0	0	0.00543385530947436	0	0.0105756512021406	0	0	0.0130765106638944	0	0	0	0	0	0	0	0	0	0	0	0	0	0	0	0	0	0.0772642282076244	0	0	0
nrip1a	0.0249398619139547	0.0607558696901197	0.0222363821451223	0	0.0208445372721171	0.0525254223043953	0.176276683883023	0.0155786292364135	0.0371217295756244	0.0144390028006959	0.0225017007191046	0	0	0	0.0265616811552681	0.0522381291598522	0.0361837517337932	0.0387817557890277	0.0236904482829328	0.0115943642114441	0.0234436398533195	0.00569170104454097	0.0180795881879909	0.0239943373363886	0	0.0123008795128852	0.0063821748409562	0.0604245897674849	0.075997903358949	0.0708918190840777	0.127046679259529	0	0	0	0	0	0.016193585417786	0.0135943983439662	0.00745956756523412	0.0102725142342927	0.0151936136360486	0	0.0363208271545301	0	0.0209576822480048	0.0384217449391645	0	0.021643345281188	0.0450493431552181	0.0248763644685911	0	0.0333202273772316	0.165940509928615	0	0.0488835207466204	0.00892927770205539	0.0221096343310443	0.086592902342449	0.0528714483604564	0	0	0.0298813782540524	0.00619806025506258	0.0461587436385709	0.0383493525527062	0	0	0.0053390511011259	0.0332607847472458	0.0337735148096862	0.0186219739292365	0.147157646379303	0.0234474404900633	0	0	0.0187708826069002	0	0	0	0	0.00790243339631573	0	0.0136814439943249	0.0232693426410704	0.0564197695654614	0	0	0.04255174291939	0.0099287733160797	0	0.0649291622839482	0.0540085184845369	0.045826217781974	0.053704264754874	0.065459187801866	0	0.0251075149403226	0.0103276125245023	0.0201884267199509	0.0394366094456911	0.0219110956776401	0.0136698485517479	0.0410428158655109	0	0	0	0.0130458799721975	0.0264187108787858	0.063852254013406	0.0168421052631579	0	0.0771712120510565	0.0241197823780652	0	0	0	0.0230649276704377	0.0817241681172754	0	0	0	0	0	0.0229176302975386	0.0189900803001042	0.0184654474547227	0.0271685429229727	0.0175487856240348	0	0.00745343354021505	0.0112699247439505	0	0.109233530276902	0	0	0.0349736207685022	0.0188363163004126	0.0270434462500128	0.0457632560921779	0.0376401671546164	0	0	0	0.00486706583095902	0.00955415813974981	0.0113049873494518	0.0342963714794117	0	0.00641535579563242	0.0112908233832952	0	0.0156645529963157	0	0	0	0	0	0.0168051410287435	0	0	0	0	0	0	0.0223583597907257	0	0.0287338156783192	0.00526543034362198	0.0169220772188228	0
zgc:153372	0.670661296174255	0.476546853430683	0.717620884838705	0.281540575411191	0.72820467029169	0.538389646958717	0.239378733438298	0.0218347762481304	0.160272806234993	0.305062664535145	0.551876113469475	0.102869153608104	0.869938041744254	0.0927889098694924	0.227069882165755	0.464806046125126	0.121430105116002	0.23470334078827	0.253998103443599	0.148869536977654	0.573815766637288	0.522030935452425	0.226108991190697	0.295919365011002	0.400613553708563	0.282708810816664	0.459001760655107	0.264577169845831	0.315907174134429	0	0	0	0	0	0.0892060660124888	0	0.256455386403636	0.103918386518751	0.167988963705656	0.498941091544434	0.200837466544106	0.0265168722962664	0.0114627893270467	0.34405321290603	0.0610485702424849	0.122967474515677	0.0289656318065596	0.0677357448243157	0.0247613238060744	0.125443552979277	0.309690169115792	0	0.0925051936871005	0	0.206696200169781	0.194994124091797	0.133841339096056	0.0605481426811219	0.0323417357162724	0.194535634469304	0	0.34502082505331	0.112911554814679	0.184783739331839	0.456597781457716	0.260760178863965	0	0.375457215162889	0.0596812540389109	0.445788019398445	0.0715894396706205	0.617892372613024	0.30404294444863	0	0.0605729025168241	0.0241588259048822	0	0.216028990606273	0.0369713102632357	0.25513046504047	0.390616478397853	0.0301424180497236	0	0.904440435605951	0.403972187842896	0.0460227664048392	0.400727840091371	0.136155058213907	0.315912514830758	0.519115878233406	0.707403136163438	0.0378781280116907	0.0119079251528976	0.00260725055521401	0.171409825150918	0	0.0118887704041126	0.0386724686109126	0.0566562572401279	0.0501304711814491	0.0148110896461818	0.107831847603659	0.034041394335512	0.0734031152282103	0.127195127492884	0.212745198365849	0.0871618691021718	0.453423056780628	0.198887323715307	0.0822247916866991	0.0984758850798935	0.622742105364451	0.177737672484635	0.166988514618207	0.272968964633593	0.263474966154378	0.364705880996517	0.130238639359902	0.19978306730051	0.0660244686680884	0.815769566982585	0	0.0701109856903478	0.241484929441348	0	0.15351549277965	0.37130079654019	0.0274747918784515	0	0.0324285701176673	0.0172245525561419	0.0445379703822466	0.122533263130074	0.0217581925034324	0.0613028739086678	0.075796237215701	0.0598977096528408	0.132242836155068	0	0.0289122969245563	0.058576131397978	0.033476164970541	0.164422635088079	0.066333118383317	0.00979867660284874	0.2699709473224	0.096993857932829	0.243484032905284	0.179833124151574	0.0736355376094817	0.0418360283713206	0	0.0504786570964757	0.204615685111562	0.963540329062822	0.898039849701031	0.689401184105529	0	0	0	0	0	0	0	0	0	0	0.263931676656093	0.208185707633177	0.0927988121752042
si:dkey-193b18.1	0	0.186478035915824	0.0478779330244858	0.300933760897388	0.0865954105349271	0.198792313633678	1.08162523759313	0.00927549136915528	0.37924016338136	0.00833421359251432	0.0152971392819829	0	0.0681774796149336	0.0463944549347462	0.56526403488649	0.347526830634402	0.236522697346775	0.387237503507256	0.253465792408564	0.445531419812797	0.378513283089513	0.235275590148802	0.467607464162172	0.706733010809918	0.262172944971762	0.50912122048752	0.334531798604874	1.21272853219147	0.685511877107654	0.920542607692409	0.384929757685541	0.190519737844841	0.0111216148584774	0	0.0440528634361234	0.328357017342721	0.544680371383037	0.265826706632043	0.202065543201017	0.782278895172952	0.202012551137218	0.154929462679709	0.0697928181633146	0.770264077332965	0.173306365912934	0.0779684073503748	0.0531985973727241	0.107953785104646	0.0317577203498046	0.349396035510703	0.144941595791014	0.0255369788221835	0.616092219643207	0	0.482200926544869	0.500870729220099	0.480523320234235	0.132646710332702	0.163782292659488	0.320111111004654	0.880143457709836	0.948829263041906	0.576530015759538	0.383784825481695	0.598614470122347	2.50365103405091	0.939535166843915	0.688444535858034	0.804170735120006	0.510523618113882	0	1.61340220873481	0.22458870077338	0.0567988819498445	0.0403870696757726	0.0195031095774456	0.473133785702912	0.284818451529528	0.0256568144499179	0.199956447754661	0.387394975626192	0.0254176437598934	0	0.803050426983506	0.456847775039078	0.135489532657162	0.166746523920525	0.17261716436399	0.365356900100594	0.0367026352492109	1.08601243746736	0.063125380015862	0.0677876299045973	0.0598481352209959	0.413260088440726	0.0451850780798149	0.080122950175839	0.104366217234731	0.0640065613435056	0.0635430773631744	0	0.520951447299669	0.402750646069589	0.171148266278376	0.0273504273504274	0.164468423793636	0.103406827824178	0.571995463407617	0.183018586131473	0.0836819770097852	0.00958804945515909	1.07898675096218	0.2950167529586	0.269112100804832	1.27300274186636	0.0761417689661531	0.502914176502832	0.186776998852777	0.257345658010186	0.0270393774453737	1.26559624898403	0	0.555629090166571	0.580893375373223	0.00572403947755547	0.632280978564322	1.0772669572681	0.0635243298183204	0.44925436935796	0.0113430439405322	0.016376241325066	0.0966202442575469	0	0.0325957984786443	0.389864024233104	0.227658499499664	0.0854758614703677	0.12580215542463	0.0775959926117996	0.104805172265771	0.590798281588537	0.021712697585548	0.2485015555656	0.147346238549648	0.036763821705091	0.268961811371323	0.577425729318497	0.0237115449787228	0.280546510295779	0.154068212622241	0.073904259258209	0.06246620280505	0.0607404257903848	0.175861914303759	0.0145154524248789	0	0.536665690975093	0.0204008356182269	0	0	0	0	0	0.345437871500934	0.0179752660339373	0	0	0	0.024814300656339	0.0304136253041363
dre-mir-99-1	0	0	0	0	0	0	0	0	0	0	0	0	0	0	0	0	0	0	0	0	0	0	0	0	0	0	0	0	0	0	0	0	0	0	0	0	0	0	0	0	0	0	0	0	0	0	0	0	0	0	0	0	0	0	0	0	0	0	0	0	0	0	0	0	0	0	0	0	0	0	0	0	0	0	0	0	0	0	0	0	0	0	0	0	0	0	0	0	0	0	0	0	0	0	0	0	0	0	0	0	0	0	0	0	0	0	0	0	0	0	0	0	0	0	0	0	0	0	0	0	0	0	0	0	0	0	0	0	0	0	0	0	0	0	0	0	0	0	0	0	0	0	0	0	0	0	0	0	0	0	0	0	0	0	0	0	0	0	0	0	0	0	0	0	0	0	0	0	0	0
dre-let-7c-1	0	0	0	0	0	0	0	0	0	0	0	0	0	0	0	0	0	0	0	0.00889417004941601	0	0	0	0	0.0241042847776621	0	0	0	0	0	0	0	0	0	0	0	0	0	0	0.00499644434315931	0	0	0	0	0	0	0	0	0	0	0	0	0	0	0.0121229807591913	0.00266330309241449	0	0	0	0	0	0	0	0	0	0	0	0	0	0	0	0	0	0	0	0	0	0	0	0.00408312090896804	0	0	0.010051847429039	0	0	0	0	0	0.00284087035176793	0	0	0	0	0	0	0	0	0	0	0	0	0	0	0	0	0	0	0	0	0	0	0	0.0195768273010603	0	0	0	0	0	0	0	0	0	0	0.00735490428695306	0	0	0	0	0	0.00973990556187567	0	0	0	0	0	0.00496853674108707	0	0	0	0	0	0	0	0	0	0	0	0	0	0	0	0	0	0	0	0	0	0	0	0	0	0	0	0	0	0	0	0	0	0
dre-mir-125c	0	0	0	0	0	0	0	0	0	0	0	0	0	0	0	0	0	0	0	0	0	0	0	0	0	0	0	0	0	0	0	0	0	0	0	0	0	0	0	0	0	0	0	0	0	0	0	0	0	0	0	0	0	0	0	0	0	0	0	0	0	0	0	0	0	0	0	0	0	0	0	0	0	0	0	0	0	0	0	0	0	0	0	0	0	0	0	0	0	0	0	0	0	0	0	0	0	0	0	0	0	0	0	0	0	0	0	0	0	0	0	0	0	0	0	0	0	0	0	0	0	0	0	0	0	0	0	0	0	0	0	0	0	0	0	0	0	0	0	0	0	0	0	0	0	0	0	0	0	0	0	0	0	0	0	0	0	0	0	0	0	0	0	0	0	0	0	0	0	0
WSCD1 (1 of many)	0.00589238733018876	0.00925166946375473	0	0.0287488500459982	0	0	0	0.00928591326957006	0.064388628261254	0.198439450963788	0.00687195014262732	0.175771135418849	0	0	0.136601184792047	0.144765851643578	0.0329440109529116	0.0482567296204434	0.136256789603238	0.0461375938534972	0.369686908262973	0.563883842941112	0.236250068301976	0.0970973039485812	0.438694874601633	0.0382496678924974	0.0725121245507943	0.337241228895575	0.279797846653504	0	0.0642013353877761	0	0	0	0	0.227321673005582	0.212358478271751	0.169774019384572	0.141695428061397	0.242286802647918	0.415653225420417	0.222725964249083	0.138444198566165	0.0750362411222783	0.0373184457613709	0.12463772384705	0.0143781123352921	0.132563460498447	0.150520239254705	0.137963166657415	0.015998873679293	0.18912305329322	0.26474159602817	0	0.133355649926054	0.339793462894022	0.3186264416063	0.251769998549698	0.142656189303172	0.193879572206108	0	0.443807032483422	0.0995855974738172	0.188689141190075	0.456562806292588	0	0.0831199920204807	0.610289655616442	0.0746208509357267	0.414792983169456	0.644428450466723	0.0277500277500277	0.13662429854983	0.293089543638136	0.0745367540734336	0.115443173631262	0.697536241996964	0.197452578800233	0.113349099711237	0.469349968629819	0.424562756137561	0.482087222983033	0.360479013449199	0.583291680925754	0.47926759588248	1.11820178108055	0.368160100828486	0.552591575263439	0.543659088859153	0.206983699841174	0.136113988932964	0.0308333066700394	0.0264130088881941	0.049772451359844	0.126681907293237	0.179305249753635	0.110957935695757	0.125267410565154	0.0535464024951708	0.0855792089356563	0.127273397152107	0.231351453345121	0.0631771476261203	0	0.203954781993804	0.427808290400858	0.378188035417043	0.438246828398903	0.19750462982327	0.361742375296309	0.13843524178977	0	0.3710190260416	0.169307484671084	0.164439707801712	0.171410504455464	0.130780037793926	0.0839644268392174	0	0	0	0.0530746092984162	0.5831825454083	0.05177613596228	0.162571680353323	0.0588901514463357	0.028423073745342	0	0.122467194016239	0.0540774548895119	0.0503613820494576	0.199319152985762	0.177997654472207	0.453949960269324	0.524933121027518	0.225047313936253	0.205999273851022	0.323522515127237	0.297439937865789	0.115646279930039	0.222770823820757	0.272631140198839	0.216966853212989	0.253876229575339	0.166036356792969	0.371356707870326	0.32954143763528	0.286223955517613	0.28064453458727	0.169296312522114	0.282862949463385	0.367749939066137	0.90177396118384	0.0632111251580278	0	0	0.128658732711483	0	0	0	0	0	0.19119727735077	0.267899886274822	0	0	0.154557477093659	0	0	0.0426039536468984
si:dkey-19d21.3	0	0	0	0	0	0	0	0	0	0	0	0	0	0	0	0	0	0	0	0	0	0	0	0	0	0.0102228321845426	0.020773705408954	0	0	0	0	0	0	0	0	0	0	0	0	0.00312732399264203	0	0	0	0	0	0	0	0	0	0	0	0	0	0	0	0	0	0	0	0	0	0	0	0	0	0	0	0	0	0	0	0	0	0	0	0	0	0	0	0	0	0	0	0	0	0	0	0	0	0	0	0	0	0	0	0	0	0.0120731245004745	0	0	0	0	0	0	0	0	0	0	0	0	0	0	0	0	0	0	0	0	0	0	0	0	0.342442298472707	0	0	0	0	0	0	0	0	0	0	0	0	0	0	0.0177688065048047	0	0	0	0	0	0	0	0	0	0	0	0	0	0	0	0	0	0	0	0.0295047915781523	0	0	0	0	0	0	0	0	0	0	0	0
si:dkey-19d21.1	0	0	0	0	0	0	0	0	0	0	0	0	0	0	0	0	0	0	0	0	0	0	0	0	0	0.0116991181700325	0.0416599189384909	0	0	0	0	0	0	0	0	0	0	0	0	0	0	0	0	0	0	0	0	0	0	0	0	0	0	0	0	0	0	0	0	0	0	0	0	0	0.0148811738269915	0	0	0	0	0	0	0	0	0	0	0	0	0	0	0	0	0	0	0	0	0	0	0	0	0	0	0	0	0	0	0	0	0	0	0	0	0	0	0	0	0	0	0	0	0	0	0	0	0	0	0	0	0	0	0	0	0	0	0	0	0	0	0	0	0	0	0	0	0	0	0	0	0	0	0	0	0	0	0	0	0	0	0	0	0	0	0	0	0	0	0	0	0	0	0	0	0	0	0	0	0	0	0	0	0
si:dkey-19d21.2	0	0	0	0	0	0	0	0	0	0	0	0.0154947232719897	0	0	0	0	0.0158731558479352	0.0118443194662952	0.00898062414780773	0	0.00668267836402688	0	0	0	0	0.576196939794342	0.386672388681398	0	0	0	0	0	0	0	0	0	0.0149717063226174	0	0	0.00494136087054919	0.0031544149191208	0	0	0.00858310158959042	0	0	0	0	0	0	0	0	0	0	0	0.00689008929555727	0	0	0	0	0	0	0	0.021674014157466	0	0	0.203525053934139	0	0	0	0	0	0.0052565180824222	0	0	0	0	0	0	0.00426716370589513	0	0.0124590098575686	0	0	0	0	0	0	0	0	0	0.00478560490045942	0.00272337458791938	0	0	0	0.00447811278584909	0	0	0	0	0.00763916262554964	0	0	0	0	0.00940524963413579	0	0	0	0	0.0405845802945629	0	0.0134739863848019	0.0273706395149923	0	0	0	0	0	0	0	0	0.0067468325307976	0	0	0	0	0	0	0	0	0	0	0	0	0	0	0.016707460716583	0	0	0	0	0	0.00296047879231412	0	0	0	0	0	0	0	0	0	0	0	0	0	0	0	0	0	0	0	0	0	0	0	0	0
si:dkey-19d21.4	0	0	0	0	0	0	0	0	0	0	0	0	0	0	0	0	0	0	0	0	0	0	0	0	0	0	0	0.0115548694530849	0	0	0	0	0	0	0	0	0	0	0.00783561475316615	0.00152218748082995	0.00416269398480284	0	0.00777157778572206	0.0442885487528345	0	0	0.022348566115998	0	0	0	0	0	0	0	0.0135624970521285	0	0	0	0	0	0	0	0	0	0	0	0	0	0.0176396709142994	0	0	0	0	0	0.0297327030000297	0	0	0	0	0	0	0	0	0	0	0	0	0	0.00805320267817308	0	0	0	0.00844983543945482	0.016947967018389	0	0	0.00154713597282982	0	0	0	0	0	0	0	0	0	0.00594389674738082	0	0	0	0.0196772924045651	0	0	0	0	0	0	0	0	0.082352650520057	0.0313251804330393	0	0	0	0	0	0	0	0	0	0.00399597844729065	0	0	0	0	0.00788240518153743	0	0	0	0	0	0	0	0	0	0	0	0.00927329800206795	0	0	0	0	0	0	0.0212959886875708	0	0	0	0	0	0	0	0	0	0	0	0	0	0	0
nufip2	0.181123590860537	0.38981337564744	0.352347827604332	0.332405731541801	0.199604063832544	0.362348909846783	0.48751550330518	0.070257922674886	0.600616841545213	0.217767490395576	0.795435397275389	0.165642290243016	0.272690033807541	0.0823858955346845	0.457328755219157	0.473770063260795	0.383005391525534	0.339116285673128	0.408648873650483	0.394172876404189	0.443208454682416	0.541583370679594	0.658113500325945	0.437555492385824	0.295655835266519	0.406794243344501	0.409870274415491	0.50048624838787	0.896320450747392	0.983185910915979	0.278342966754802	0.971030034259834	0.585903042142409	0.202374583038529	1.31902833214604	0.469906563182913	0.591573045405314	0.58584195450681	0.575833294516795	0.707010483175875	0.648364455969637	0.784349811780148	0.778727889046479	0.888964999020882	0.484040779768977	0.462557216467065	0.414257844042682	0.569902491802351	0.370398495906448	0.449597222052208	0.481362238153299	0.582521843798495	0.318807031879047	0.827826703576915	0.756173009744588	0.554595901291842	0.689767585186859	0.634063518155087	0.778087939873191	0.712575771189355	1.16834818730628	0.738304268646896	0.718806268227089	0.624033558735369	0.716619742710995	1.07167161650625	1.04075828279329	0.507291349768661	0.772763011257562	0.632093488044802	0.318756642356585	0.752828045197013	0.674594387873548	0.444994934873304	0.493595389431763	0.392007013057905	0.722349923657708	1.0718757455366	0.791736895518828	0.23861788227591	0.293570460453405	0.304128099544816	0.126726785570238	0.40181150843106	0.208468191687595	0.326130956101857	0.310961374314202	0.279749543108374	0.542290985409438	0.529135210796845	0.611288321620128	0.505735448991632	0.462314517715867	0.437359857442496	0.612243634208903	0.792831831960869	0.662926951775221	0.91610003413856	0.718214051990641	0.531164826832113	0.88224585308765	0.639756585040733	0.543889116220486	0.426422687540801	0.328430873154052	0.594385881841188	0.330502830655064	0.587220141866849	0.476858554619957	0.546259792082235	0.587553488330706	0.476815245856083	0.635251517250531	0.643116889234321	0.672354069866544	0.820947495413742	0.785873477409045	0.666199099208682	1.08737577938818	0.575829858227761	0.695815891928313	0.283540251871493	0.503452374841829	0.622064570994951	0.675296343645589	0.59294439004472	0.758032859326248	0.8042081447473	0.580497232175874	0.436713519625265	0.473786348541269	0.935691754067191	0.54805082850077	0.686034752305036	0.357266607407029	0.530790399546214	0.427580037550933	0.622964565285365	0.52306922992777	0.554654773103841	0.193710742337232	0.435397223778656	0.142554002296642	0.629092345157719	0.771060243572061	0.437918457609346	0.596317851572977	0.968685133894242	0.350194265008785	0.454991908146302	0.630077344909191	0.527176088932399	0.706927764191787	0.56545509890614	0.42624476637851	0.320671619703512	0.080922516690269	0.459751980223159	0.130103382770747	0.264197958224393	0	0	0.616544541423837	0.408934932470616	0.499503857177743	0.442285371974337	0.647639852718083	0.248932710867478	0.509608305163158	0.496899299217665
nlk2	0.0125655766028964	0.0329480434043686	0	0	0.0208445372721171	0	0	0.105487140527852	0.129172836033172	0.00553883136197094	0	0	0	0.173623168275575	0.00355989451320579	0	0.0283263179440134	0.0168361926804474	0.00519173215044855	0.0316802278225665	0.00480442391353959	0.0312095476248094	0.0430143566251231	0	0	0.011832033151679	0	0.0306683675623804	0.0543286029712046	0	0	0	0.0733028828285331	0	0	0.102639662302218	0.0215315174329943	0.0393317787828203	0.0125798874234424	0.0112366949443977	0.0391221940010013	0.0386532981189832	0.0409577277899983	0.0332721126460646	0.0192286984478595	0.01268431591055	0.0278553189705897	0.0294164368327521	0	0.0156737355213868	0.0152481793673835	0	0.0813380623270835	0.025265157831441	0.0304286043456009	0.00311425581742987	0.0171969909691627	0	0.0676928908925985	0	0.141083521444695	0.0641392599508122	0.00429771658020377	0.0163847572175813	0.0131906631210164	0.0936349144179229	0	0.0621872284665003	0.0311061668489239	0.0208733405694247	0.0471151695267312	0.0151604736131957	0.0175029491741886	0.0324901269494165	0	0	0.0799658792483428	0.0135257232204206	0	0.0602882965073143	0.056548779930756	0	0.0522659272062759	0.0242204056917953	0.069343861104617	0	0.0649872977415469	0	0.024558648978095	0.0595663569216107	0.0656697991160845	0.0113947723958198	0.0292436441994147	0.0364946793328617	0.00736954432633521	0	0.0155288142256855	0.0271350962287053	0.0268444037988936	0	0.0182900157530698	0.0232466259714972	0.0489965506428348	0	0	0.0404886507644931	0.0282255393883894	0.0337674570947838	0.0119032739955125	0	0.0452978828484591	0.0891528094603506	0.0209527211495741	0.04233856986875	0.0264384017684916	0.0501774698905151	0.0562516038421965	0.0568755454392607	0.0505474286523045	0	0	0	0	0.0229517460286488	0.0445997490267875	0	0.0591969735422295	0	0	0.0222849047980832	0.0299750313847813	0	0	0.0467873561994248	0.0307484164565525	0.0305552996165359	0	0.00956088593123709	0.0455963733573527	0	0.0521958807010951	0.0875808159942159	0.0741449236678011	0.0588683329572854	0.0285581403104804	0.0280841842267088	0.0284999215647849	0.0336783702263441	0.0330074398769483	0.0477050093457664	0.0624019398088718	0	0	0	0	0	0	0	0	0	0	0	0	0.0547093837535014	0	0	0	0	0	0.0296278739037687
lyrm9	0.0875450852818358	0.0408970093621305	0.154291758879201	0.0846234876714773	0.142309028891291	0.158274589602029	0.0528697711796303	0.0630792236757512	0.103004144534297	0.124736780316584	0.138696187934039	0	0.342965110171977	0.0804039494419966	0.14419639038812	0.117825128640339	0.256563349573101	0.318572906555883	0.129925050128408	0.29008902472789	0.271258770776693	0.188897698784696	0.238042645310768	0.28709701779217	0.130501294471265	0.172317931814837	0.306106593949831	0.0727954327088843	0.261659902811297	0.0855647341821295	0	0.095308896132365	0.333768304727722	0.136447142476192	0.414286699151627	0.403476681548242	0.183995189418927	0.167921308990132	0.131474660432064	0.197752232750805	0.251352876199107	0.178592636704393	0.109970370209594	0.404122926635348	0.1779926536462	0.209724709448303	0.130040659498173	0.160613709012083	0.174713550020148	0.150723483369573	0.259787184639382	0.307388499890412	0.310636029675684	0.332477450722738	0.181072470242302	0.178522863046089	0.259809908191044	0.243337397574944	0.259513782579616	0.411547634435398	0	0.219854985784489	0.124458291473569	0.203109239846155	0.160240601935667	0.104622863987961	0.150979859286771	0.139066145705493	0.172753932178281	0.314873627599548	0.0928337242009824	0.112149081402384	0.154665919756253	0.133703738006943	0.224014418682852	0.105312390074204	0.173471729660004	0.0745023007970434	0.102408845316003	0.0716108003822168	0.111058847237623	0.174722512120522	0.140133704740623	0.0826946990236426	0.143856089156554	0.126729940609956	0.171792445743252	0.256050957049095	0.118974199658587	0.190045166649786	0.112602291419156	0.12374800782111	0.0572568665829928	0.0586813843535888	0.133905568543762	0.420224531034874	0.253880651143399	0.163794168243207	0.197196632416201	0.160720378144451	0.175529868299633	0.41646588020039	0.20667302714608	0.161324478361024	0.120053389138794	0.236072391174397	0.180223293826296	0.213579382815159	0.218480529146876	0.166821731184366	0.229684382894077	0.325897809077538	0.12399588953898	0.296702225411858	0.177629972091661	0.306102963672661	0.275383458606235	0.122051362454454	0.135745033494071	0.104565321956626	0.0538204442339467	0.113687974758328	0.0743959052493751	0.142098209770646	0.18600001533804	0.0771839907148652	0.158168917557682	0.0669177222067343	0.120381852095229	0.180554451529055	0.176020516166222	0.346657076132547	0.242087224486701	0.17022388018343	0.224792068817246	0.210868520552107	0.162619612821795	0.16046076619599	0.299809104323985	0.207315394077124	0.168570094530842	0.208270092202514	0.0398541338700357	0.207335222597996	0.168829960964305	0.138523708634505	0.211671829629931	0.161605086016033	0.26499371406318	0.0869970251138499	0.130092352787777	0.0513867747181099	0.30250573693239	0.149622277619972	0.0770927958863205	0.161190979250044	0.369011174008309	0.159215728877213	0	0.044404973357016	0	0	0.0619172043143908	0.168884527122616	0.0846243392163659	0.0891974920089522	0.170277199469787	0.098115907066659	0.0851279823754858	0.138409267393278
nos2b	0	0.00809388911371914	0	0	0	0	0	0	0	0.00826928086198984	0	0	0	0	0	0	0.00159475644082258	0	0	0	0	0	0	0	0	0	0	0	0	0	0	0	0	0	0	0	0	0	0	0	0	0	0	0	0	0	0	0	0	0	0	0	0	0	0.00186040142997896	0	0	0	0	0	0	0	0	0	0	0	0	0	0	0	0	0	0	0	0	0	0	0	0	0	0	0	0	0.0234535326883612	0	0	0	0	0	0	0	0	0	0	0	0	0	0	0	0	0.00911293946106703	0	0	0	0.167954316425932	0	0	0	0	0	0.0166500166500167	0	0	0	0	0	0	0	0	0	0	0	0	0	0	0	0	0	0.0599520383693046	0	0	0	0	0	0	0	0	0	0	0	0	0	0	0	0	0	0	0	0	0	0	0	0	0	0	0	0	0	0	0	0	0	0	0	0	0	0	0	0	0
mrps23	0.044840508818741	0.072749451132791	0.0338806953974563	0.113508786637132	0	0.0949974350692531	0	0.0143980188326086	0.215989667436477	0.0574496656950728	0.0427059551980499	0	0.0472857953470777	0.192233756247597	0.106756533992833	0.259035479691915	0.209690058081308	0.090621801210462	0.0999928400109374	0.0922855109717986	0.15603066563166	0.189292772102004	0.222362864109892	0.135657295020886	0.312407353988589	0.145266975641504	0.156771948676078	0.133998841653748	0.341100184374946	0.193746481246549	0.198275519635754	0.0942898091574263	0.298032014326143	0.0853125853125853	0.228955064154483	0.132476371501705	0.21270100893407	0.229307346377729	0.148244521983699	0.28624504335419	0.191550260156115	0.156702218843509	0.184722936970093	0.247566547869012	0.0944632786844695	0.290064110620717	0.25395389630575	0.258906870963924	0.195074448595232	0.146017017215728	0.238387636887529	0.216251265775008	0.0702614981776616	0.346867434643256	0.333559593354127	0.12452954057699	0.237619653300234	0.153432210966254	0.386344971341552	0.275077576598033	0	0.222822846470917	0.287846516796669	0.241644820359316	0.177615923587773	0.249399505104443	0.136563515691148	0.2002310301161	0.284312886152512	0.139447622657872	0.169889481061768	0.377482255918744	0.163137746264495	0.139247213697465	0.190153301964701	0.0644328581983665	0.156728914634481	0.175478918062822	0.141645271919164	0.151233548586976	0.100355211379812	0.0812458048513826	0.187014143288376	0.167861200537376	0.0240942373812455	0.0614272458932653	0.214903227931604	0.0471569099020079	0.130241403701509	0.264183822519618	0.195812370158629	0.371691637014814	0.371759912899558	0.332541113970951	0.239855797962316	0	0.266221992891401	0.159059096465051	0.132790947757871	0.244541019789521	0.135889854041838	0.166651133985123	0.191781961649666	0.19570340522378	0.332718435598209	0.102027627542631	0.225937836872438	0.116446839807041	0.217924786796924	0.175671589891478	0.246009170635784	0.846542654054217	0.13084370814844	0.24759820110206	0.291679229425934	0.12913202498995	0.181452822529204	0.216347678751759	0.822856393979739	0.149861202562249	0.156515838155373	0.156511228945351	0.115413468751803	0.358193421800483	0.134743224814663	0.266669802032942	0.432946440878439	0	0.190749456461975	0.161166444766784	0.21467230784102	0.380107376430898	0.158907909831754	0.0813641515332759	0.0880135120692763	0.173946225547752	0.099057503653457	0.19804931683754	0.247446113103743	0.150070053627783	0.0898443849351959	0.134859230603911	0.143028359247428	0.202644419230644	0.226304724850736	0.0928988292530969	0.307233597378976	0.256233238369178	0.0636604426943691	0.139267519609196	0.12294603422634	0.243705560131	0.219897815153337	0.107573149741824	0.0981884731452465	0.133552772219831	0	0.12177499934661	0.0177297734312253	0	0.105224132520967	0	0	0.170023100446697	0.044597491026631	0.0807441420414147	0	0.0881661122105905	0.0853651258356939	0.0482452123056241
msi2b	0.373266588904034	1.15695623779844	0.551986537388809	0.974040028536364	0.842067476095316	1.00547701336251	6.29648264250337	0.0616375184682986	1.74050858693459	2.80311219235683	0.434708925760393	1.4102382188792	2.12596335882069	2.20969943409623	1.61230633860888	0.937897237476126	0.558885243783306	0.894324758713888	0.794916403763966	0.514668919619061	0.960658805237722	0.692054710072123	1.32381654256406	0.555608785398	5.16137651220746	0.212903835071445	1.07818697044793	0.65013328529762	1.18331314749481	1.11312342354415	1.27414848596391	0.965236081356612	0.124559531522186	0.11949144441258	0.194794928857047	1.41480839104888	1.7570678229904	1.3088477373091	1.30381948318643	1.6179353585016	0.826142674335434	1.98869223798431	1.18559122260376	3.86285971239796	0.788736337639686	1.00576954345153	0.254498519138068	1.54617401894243	0.369299115020012	2.58973533531083	1.15228465749906	2.13048503988619	0.564580949404341	2.40131404906439	2.53204571032477	1.61234319773182	1.61850116758277	6.20257430655064	0.676391808597613	0.926421063792358	2.41584323374809	4.46053476764458	2.79610289326831	3.06919967820116	6.10143516239636	10.4832803100452	7.31909306685543	6.73079718401039	2.19449710395154	0.565656940819544	1.82154343034277	3.37086540034379	2.40306814664724	1.9499479298075	0.689695133447928	1.76839047537348	0.922823088293641	1.13162689283065	2.08161396454858	7.12255031034985	9.87238057785653	7.95811635921776	11.4676811843733	12.6124273337855	9.33514560117738	12.5933792856485	6.11571073971467	6.21656778622043	15.0624563393673	8.8287682655075	10.2863393675524	0.545074346609855	0.494325894575942	0.507530757428658	1.39587175525979	0.635703034168411	0.085104198212317	0.0604328298280271	0.314030266664102	0.311821613346795	0.049062550503814	0.192818148334529	0.154482503176177	3.02887606474156	0	0.366863929478754	0.393181367769083	0.631646064192001	0.388054530114707	0.096238776558551	0.624627292797225	7.57556395740524	3.20688127025459	0.708094781869505	1.63176229837369	16.1668612407445	1.4918624839321	1.04979915223177	3.67097853964094	0.806529204437185	0.838454653657209	0.503322555615468	9.00460417449941	2.89969939882423	0.0840141300370786	2.40153018631801	3.34767183191966	0.020256036298817	0.917095932278344	0.178128448200052	0.245902775279758	0.709580011755042	0.141557726858842	21.5174071666713	6.91262461709972	1.78723164515829	1.57576451812499	0.920409814844522	2.13760825424174	1.42918751039228	2.32705402066302	2.21798136436779	3.05607371022103	3.17715138938296	2.16783958013451	1.20812195859162	1.20508678621231	1.57596564440898	1.5332840580909	2.12494163194477	2.8409620942384	1.40696511527083	2.5686721940298	2.96637881018885	0.0662170191475183	0.0840485083569971	0.796984894873417	0.348811227991226	0.0678626324593757	0.0543714658547194	0.515007096655663	0.172203032750038	0.117635987201205	1.83772411798558	0.341564895820512	0.264379678395894	1.80747029450542	0.120441025387226	0.0480248830543241	1.44856943752979
akap1b	0.0249418536058764	0.0614716318278622	0.00330921576881024	0	0.0161490362255181	0.117383291662265	0	0	0.0129245053791791	0.010030913170541	0.0219906605664574	0.0336231650157693	0	0	0.0305845507575478	0.00623715146797597	0.0579352052052093	0.0629153909378734	0.0540927711467432	0.055079113666883	0.0239872564942197	0.0151005323417289	0.0390414971662757	0.0130185449172346	0.0321746180872833	0.0479709752285145	0.0372640987459529	0.116233103350785	0.0382482293214828	0.0595025586100202	0.114258050061884	0.192100814507453	0.0203427735117029	0	0.0303587339416763	0	0.07842872421179	0.0640003455895125	0.0503056913794624	0.0625463226475157	0.0658025630473939	0.0832646767083046	0.114751333237401	0	0.149892733487886	0.0372979578412151	0.0804021196765171	0.0953683299459377	0.0423892783965466	0.133620982011331	0.132956266750557	0.029505662136564	0.184005215233529	0	0.0558798557037726	0.102169881430411	0.0644917810116129	0	0.21056574796358	0.0546621333537405	0	0.0336148397578814	0.0404904396516849	0.0801681580507719	0.0491418156884487	0.155410272533512	0.348521672336198	0.0551016858773625	0.0156738829223641	0.0702024046881162	0.0226372121507782	0.148702765592363	0.085997340925828	0.0936137554415673	0.238274957100977	0.0548063032559124	0.0268105140111746	0.0531996812277269	0	0.0363613701149833	0.0426541411239331	0.0373826346759873	0.0282176632466554	0.0214534727809064	0.0697159214829696	0.0436289479418943	0.0201190241468528	0	0.0277187850009251	0	0	0.0519697829668541	0.0211408260942507	0.0372365289914662	0.0898218964359681	0.159255509472614	0.118123533407968	0.0849604137735469	0.0641091884460607	0.0853580120749724	0.131876273446683	0.135877721160357	0.124632586769523	0.0649064049640418	0.0267279627946758	0.0627447197837226	0.125668164398131	0.110445203243398	0.0799983064774227	0.164411990105642	0.080429609538542	0.115442283637416	0.0788770010638733	0.0852518343564909	0.0858658833879338	0.0921528428915207	0.106048013798786	0.0915184862365214	0.054000054000054	0	0	0.0142116108860939	0	0.0672270110696589	0.0681726346275405	0.0160203522555054	0.137382967527644	0.0428736715639308	0	0.0467236100424426	0.0578222433710794	0.0418968316779405	0.0630203114463792	0	0.0262075110726734	0.0617645671533883	0.0651827570184632	0.0903131577470666	0.0800551437577656	0.0465034647944816	0.0720144605036691	0.131635038250237	0.0269508362844499	0.0494987310106923	0.0852139025817095	0.0463541705496299	0.0805313406022904	0.065555720565491	0.131595930141406	0.0701947123512596	0.0669955132607741	0.0639036776959945	0.0318979266347687	0	0.014425247645439	0.0280937328115392	0	0.00478498204674736	0	0	0	0	0	0.0464640832636372	0	0.0524345354824502	0	0	0.028313854920383	0
lgals9l3	0.377180085214231	0.425773609293412	0.818692179354284	0.312278423279055	0.470706501957244	0.0534685017056452	0.130291462000495	0.00199335813070848	0	0.0582077770270071	0.455084110880079	0.0532421827165226	0.682957426038675	0	0.00836893034913797	0	0.0157107134850283	0.0175976210483389	0.0132565704832261	0.0473031808470902	0.0345233861963065	0.00785649209883361	0.00655541687206973	0	0	0.00789933092667051	0.0300696857193243	0	0	0.137174211248285	0	0	0	0	0	0	0	0.00170758116517484	0	0	0	0	0	0	0	0	0.0138432063080722	0	0	0	0	0	0	0	0.00529533121237667	0	0.0107599656111499	0	0	0	0	0	0.0118591887366169	0	0	0	0	0	0	0	0	0	0	0	0	0	0.0353099863703453	0	0	0	0.00747704360686602	0	0.0155585116727734	0	0	0	0	0	0.00704402941023159	0	0	0.00887767072449402	0.00974141416109377	0.00534812839572727	0.0125103836184033	0	0	0	0.0116570496007461	0	0	0	0	0	0	0.0203260359051079	0	0	0	0	0	0	0.00841150424612734	0	0	0	0	0	0	0	0	0.170794192997438	0	0.00846056614724431	0.00524213417766641	0	0	0	0	0	0	0	0	0.0243828695711541	0.0333166749958354	0	0	0	0	0	0	0	0	0	0	0.0114081371969606	0.0089549886450744	0	0	0	0	0	0	0	0.550334653618719	0.58998161187735	0.424181237177725	0.0318195703085226	0.14689068960118	0.362180372847123	0	0.167302415846885	0.35057506646208	0	0.0448110628921296	0.864145804984162	0.0613414140422765	3.78424634975841	4.1440885663907	1.38639471254545
nf1a	0.0661282432357327	0.0731465951620263	0.113893683803347	0.0905463955291013	0.0431636891163375	0.0892751938375634	0.290207147676797	0	0.144552937615143	0.0727030687118265	0.132571022181229	0.0652752759160352	0.0392209157299405	0.162789844976681	0.109756124151235	0.111960512309848	0.0793239434819845	0.0773831253577984	0.107189616382438	0.0641325521261844	0.168619826741511	0.0845207020748402	0.131818975894685	0.0453035437946191	0.0207308022405851	0.00760481592251966	0.0612717140599852	0.0800363484546563	0.115888076294667	0.0355897216883764	0.108848016873073	0.0455672207640712	0.181102953048754	0.0449599856128046	0.104211224580272	0.0728923660587864	0.16463733998046	0.17096233688779	0.15007605836875	0.192462788037786	0.203734196607895	0.170631909991665	0.0777396451220488	0.124643368267671	0.0891802066100912	0.199158348006397	0.18462111475842	0.123239233390442	0.196229258230209	0.177151602508699	0.298482875223186	0.185399848349323	0.0538050964187328	0.13203556656881	0.199144707758038	0.117340894436456	0.192528078025446	0.0716679952250763	0.124736329471076	0.176148481160667	0	0.146197882271233	0.184823506063833	0.265800878742779	0.151502735809558	0.201591732329994	0	0.165473606260215	0.347715732302281	0.100463215548033	0.0955375790274626	0.25044723750495	0.195224409630851	0.244896990079019	0.144053205188819	0.209735126125748	0.174206481804956	0.216603576977224	0.0927986230176261	0.0969104964566591	0.0692695733823736	0.159385935328824	0.082556195872158	0.0810477710297829	0.0853657209527142	0.192331270018238	0.178305948740558	0.222924802808309	0.165138145231805	0.167629121044151	0.252880748579758	0.109061589414217	0.0771697418285052	0.103594116058123	0.195707326226577	0	0.155708320805722	0.157690732949011	0.131006146031545	0.121252672170835	0.250343467083216	0.230544122895339	0.119327636496597	0.19842341627818	0.161902187359764	0.252606466128872	0.216106275275376	0.294935285551599	0.261845422990561	0.243937860586857	0.369494005845249	0.266400862763753	0.103744752500037	0.197999785390422	0.138086958032884	0.0320531312703938	0.188530500293328	0.192264274915035	0.165516910027426	0	0.171000565411739	0.103282138684354	0.339921727560188	0.127242107204078	0.111589290795119	0.132948385204025	0.281858205472216	0.175316906863298	0.199533082922801	0.17951666097574	0.292057933565345	0.0733275917473668	0.163866779130581	0.1778998322897	0.1120821702954	0.219107602430909	0.167328571464553	0.179118599291993	0.123822529534093	0.155354283544443	0.125922562432905	0.225295546325049	0.245165645570071	0.18664950527813	0.17885823811538	0.176149668476122	0.180309105084433	0.134847220217699	0.244474252685528	0.146028853437076	0.111273001095956	0.305497246526318	0.131862340565185	0.140836876915713	0.113162073128072	0.0636431434599538	0	0.128620616024285	0.0248368220789414	0	0.0400469350078292	0	0	0.157374430407499	0.0224154935891688	0.0401611264392744	0.191079901711461	0.0257610223547746	0.123345309048724	0.190753304915199
5S-rRNA.534	0	0	0	0	0	0	0	0	0	0	0	0	0	0	0	0	0	0	0	0	0	0	0	0	0	0	0.0192300296142456	0	0	0	0	0	0	0	0	0	0	0	0	0	0	0	0	0	0	0	0	0	0	0	0	0	0	0	0	0	0	0	0	0	0	0	0	0	0	0	0	0	0	0	0	0	0	0	0	0	0	0	0	0	0	0	0	0	0	0	0	0	0	0	0	0	0	0	0	0	0	0	0	0	0	0	0	0	0	0	0	0	0	0	0	0	0	0	0	0	0	0	0	0	0	0	0	0	0	0	0	0	0	0	0	0	0	0	0	0	0	0	0	0	0	0	0	0	0	0	0	0	0	0	0	0	0	0	0	0	0	0	0	0	0	0	0	0	0	0	0	0	0	0
si:ch211-209m20.6	0	0	0	0	0	0	0	0	0.00902496123779148	0	0	0	0	0	0	0	0	0	0	0	0	0	0	0	0	0	0	0	0.0105140088654123	0	0	0	1.56405985072432	2.58851570501838	0.80487909236362	2.11311513756953	0	0	0	0	0	0	0	0	0	0	0	0	0	0	0	0	0	0	0	0	0	0	0	0	0	0.0124204316099984	0	0	0	0	0	0	0	0	0	0	0	0	0	0	0	0	0	0.00600807364937002	0	0	0	0	0	0	0	0	0	0	0	0	0	0.0140839516188094	0	0	0	0	0	0	0	0	0	0	0	0	0	0	0	0	0	0	0	0	0	0	0	0	0	0	0	0	0	0	0	0	0	0	0	0	0	0	0	0	0	0	0	0	0	0	0	0	0	0	0	0	0	0	0	0	0	0	0	0	0	0	0	0	0	0	0	0	0	0	0	0	0	0	0	0
ogmb	0	0	0	0	0	0	0	0	0.0278023365083602	0	0	0	0	0	0	0	0	0	0.00701916935149894	0	0	0	0	0	0	0	0	0.0383132351541103	0	0.309892603914073	0	0	0.0802192530096295	0	0.0377786173026067	0	0.0379006815139427	0.0286061385202921	0.00349552552997117	0.046676366027282	0.0175919708544752	0.0102222870695814	0.00534875200243903	0.144890956720576	0.0530757819875876	0.00158109091162065	0	0.0676172433800294	0.0208922669363162	0.0614513985662654	0.0312625050020008	0.0255369788221835	0.0669882100750268	0.0258293814379733	0.127705484206525	0.013441313485697	0.0343882025868128	0	0	0	0	0.0792355019247636	0.0454367875721794	0.0160382258350338	0	0.0395911030873142	0	0.15331934818746	0.244070234294215	0	0	0.563521653443487	0.0106331178366293	0	0	0	0	0.105018072200437	0	0.00337075546045531	0	0.00773443657336616	0	0	0	0	0	0	0	0.0638569604086845	0	0.00596974310433722	0.0185275864518808	0.0307233709723096	0.0165981888731909	0	0.0116378542747174	0	0	0.0177205365069633	0	0.0528657477316668	0	0	0	0.0458997716880839	0.0545416393284295	0.0868781881636319	0.0300456275371389	0.0219751543097687	0.0286929079335013	0.062902576489533	0.0274567126682449	0.0646024618525051	0.0566052528028927	0	0.0742463845555397	0.0886633834858293	0.0352324815293716	0	0	0.0274536719286205	0	0.0184912599937309	0	0	0	0	0	0	0.00927472428447043	0.0263758987587502	0	0	0	0.0294133416187886	0.0112475870032274	0	0	0	0	0	0.0606969220590824	0.0544145629100966	0.0641530406220668	0.00158180068710258	0.0340003003491921	0.0594523833153504	0.0507649864043594	0.0478340718517103	0.0877253223532979	0	0.0170466652461112	0	0	0	0	0	0	0	0	0	0	0	0	0	0.0361323890735655	0	0	0.043859649122807
si:ch211-209m20.7	0	0	0	0	0	0.564002693942279	0	0	0	0	0	0	0	0	0	0	0	0	0	0	0	0	0	0	0	0	0	0	0	0	0	0	0	0	0	0	0	0.00389328505659863	0	0	0	0	0	0	0	0	0	0	0	0	0	0	0	0	0	0	0	0	0	0	0	0	0	0	0	0	0	0	0	0	0	0	0	0	0	0	0	0	0	0	0	0	0	0	0	0	0	0	0	0	0	0.00289597875973339	0	0	0	0	0	0	0	0	0	0	0	0	0	0.0106335127915842	0	0	0	0	0	0	0	0	0	0	0	0	0	0	0	1.4428991157528	0	0.00411679004000285	0	0	0	0	0	0	0	0	0	0	0	0	0	0	0	0	0	0	0	0	0	0	0	0	0	0	0	0	0	0	0	0	0	0	0	0	0	0	0	0	0	0	0	0	0	0.0445156695156695
lgals9l6	0	0	0	0	0	0	0	0	0	0	0	0	0	0	0	0	0	0	0	0	0	0	0	0	0	0	0	0	0	0	0	0	0	0	0	0	0	0	0	0	0	0	0	0	0	0	0	0	0	0	0	0	0	0	0	0	0	0	0	0	0	0	0	0	0	0	0	0	0	0	0	0	0	0	0	0	0	0	0	0	0	0	0	0	0	0	0	0	0	0	0	0	0	0	0	0	0	0	0	0	0	0	0	0	0	0	0	0	0	0	0	0	0	0	0	0	0	0	0	0	0	0	0	0	0	0	0	0	0	0	0	0	0	0	0	0	0	0	0	0	0	0	0	0	0	0	0	0	0	0	0	0	0	0	0	0	0	0	0	0	0	0	0	0	0	0	0	0	0	0
lgals9l5	0	0	0	0	0	0	0	0	0	0	0	0	0	0	0	0	0	0	0	0	0	0	0	0	0	0	0	0	0	0	0	0	0	0	0	0	0	0	0	0	0	0	0	0	0	0	0	0	0	0	0	0	0	0	0	0	0	0	0	0	0	0	0	0	0	0	0	0	0	0	0	0	0	0	0	0	0	0	0	0	0	0	0	0	0	0	0	0	0	0	0	0	0	0	0	0	0	0	0	0	0	0	0	0	0	0	0	0	0	0	0	0	0	0	0	0	0	0	0	0	0	0	0	0	0	0	0	0	0	0	0	0	0	0	0	0	0	0	0	0	0	0	0	0	0	0	0	0	0	0	0	0	0	0	0	0	0	0	0	0	0	0	0	0	0	0	0	0	0	0
si:ch211-237d5.5	0	0	0	0	0	0	0	0	0	0	0	0	0	0	0	0	0	0	0	0	0	0	0	0	0	0	0	0	0	0	0	0	0	0	0	0	0	0	0	0	0	0	0	0	0	0	0	0	0	0	0	0	0	0	0	0	0	0	0	0	0	0	0	0	0	0	0	0	0	0	0	0	0	0	0	0	0	0	0	0	0	0	0	0	0	0	0	0	0	0	0	0	0	0	0	0	0	0	0	0	0	0	0	0	0	0	0	0	0	0	0	0	0	0	0	0	0	0	0	0	0	0	0	0	0	0	0	0	0	0	0	0	0	0	0	0	0	0	0	0	0	0	0	0	0	0	0	0	0	0	0	0	0	0	0	0	0	0	0	0	0	0	0	0	0	0	0	0	0	0
pimr135	0	0	0	0	0	0	0	0	0.0195000820500368	0	0	0	0	0	0	0.0104427736006683	0.00960109331441219	0.00810997778677084	0	0.013294732159231	0	0	0.0110762427988288	0	0	0	0	0	0.00644599033617129	0	0	0	0	0	0	0	0.0121438780096555	0.0163206049193912	0.00427104620874057	0.0161941450389114	0.0155313563995101	0	0	0	0	0.0105755315045199	0	0.0126180417808599	0.0157849965302977	0	0	0	0	0.0392119957337349	0	0.00575914783041383	0.00463751125176167	0.041343669250646	0.0373675320987101	0	0	0.00842442240053917	0	0.0041468860203496	0.0351195763840724	0	0	0.0495546214074084	0	0.0953879906519769	0	0.0746714456391876	0	0	0	0	0	0.0619885238633711	0	0	0	0	0	0	0	0.0626175404430167	0	0	0	0.0746045956430916	0.0369041819819022	0.00807058819616633	0.010709791426812	0.00696189268799373	0	0	0.0134098185390093	0.00338529306820621	0.00972497763255144	0.0194618973549409	0.00506958769550231	0.0099149299014456	0	0	0	0.0212696899230896	0	0.021777686583375	0.00966374048604749	0.0170494262868055	0.0722830115801362	0	0	0	0	0	0.00763191575586112	0.0215373349701708	0	0	0.0285879278898107	0	0	0.0098320489400068	0	0	0	0	0	0.0474507399403275	0	0	0	0	0	0.00655737274926377	0	0.0204666079586793	0	0	0	0	0	0.00711709326523698	0.00577664042146368	0.00299534732699698	0.0177701427576631	0.00502368668270897	0.0133163062164512	0	0	0	0.0580529597123118	0	0	0	0	0	0	0	0	0	0	0	0	0	0	0	0	0
lgals9l4	0	0	0	0	0	0	0	0	0	0	0	0	0	0	0	0	0	0	0	0	0	0	0	0	0	0	0	0	0	0	0	0	0	0	0	0	0	0	0	0.00219985265386924	0	0	0	0	0	0	0	0	0	0	0	0	0	0	0	0	0	0	0	0	0	0	0	0	0	0	0	0	0	0	0	0	0	0	0	0	0	0	0	0	0	0	0	0	0	0	0	0	0	0	0	0	0	0	0	0	0	0	0	0	0	0	0	0	0	0	0	0	0	0	0	0	0	0	0	0	0	0	0	0	0	0	0	0	0	0	0	0	0	0	0	0	0	0	0	0	0	0	0	0	0	0	0	0	0	0	0	0	0	0	0	0	0	0	0	0	0	0	0	0	0	0	0	0	0	0	0	0.0227817963174465	0	0
lgals9l1	0.0140524975894725	0.0567941382732304	0.103951136511748	0.124239617972681	0	0	0	0.00398671626141696	0	0.00685430316844342	0.0154134860296016	0	0.066862316051206	0	0.0159771021782222	0.0172641264859447	0.00735122707993714	0.0104278113900898	0.0212878180787321	0.00670164029347823	0	0.0234738477861814	0.00969683805504701	0.0243172920263599	0	0.0377958170520454	0.0497858136300817	0.0235613443160613	0.00649091012945471	0.154035736290819	0	0	0.0384315323036245	0	0	0.180782747656236	0.00401100557584256	0.0117911750032036	0.0180844391153937	0.00284038862197126	0.00255018249105906	0.0180773627909503	0	0.0190781440781441	0	0.00767431545727093	0	0.00472197484320683	0	0	0.0280640308928852	0	0	0	0.00348298076280065	0.00959142220515085	0	0.0151429112246829	0.0632247132759253	0	0	0.0166609762264184	0.0163126430983481	0.0172730131719263	0.0422895521916676	0	0	0.00633451028534435	0	0	0	0.0242336120198716	0.0213173270941983	0	0	0.0390123296400695	0	0.0612925370206924	0	0.00822196679312052	0.0234097438809085	0.0118003429179652	0.0419799937952101	0.0155400155400155	0.0370699881376038	0	0	0	0.0133597739748624	0	0.121922309657265	0.0136108342445808	0.00628020385541715	0.0142368007061453	0.0566386497835487	0	0.00748072570862391	0.00602094083221444	0	0.0307112789148572	0.019131390366678	0	0	0	0	0.0163336119831857	0.0156680983537346	0	0.0196310539716567	0	0	0.118308192842354	0.0105464762113683	0	0.0051760664896797	0	0	0	0	0.0607153482328798	0	0	0	0.00293115450848203	0	0.0764839707382929	0.0235408833572149	0	0	0.00844554649442256	0.0108778122715377	0	0	0	0	0.00486687870034871	0.017195932586612	0.00429771842724135	0	0.0282891033202921	0	0.0207022192779066	0	0.00749945628941902	0.01207256888557	0.00461219265633698	0	0.00843479691117737	0.0102986399616067	0	0.0126871996305487	0.0261205725629506	0	0	0.103300877857896	0.118744697135192	0	0.0795256608728107	0	0.755721142967711	0	0.185620752024362	0.96350763301753	0	0.0455049683028058	0.223672416222553	0.0958405213724363	15.6690050895374	16.0754039380318	5.98059271265635
ksr1b	0.187044901268974	0.206320817014921	0.254046421365138	0.124758455852542	0.0964033826087692	0	0.371132612851625	0	0.0449899222574143	0.00977760829923393	0.213488104880969	0	0.128392140851148	0	0.0196016635828328	0	0.00450532105470212	0.0688400819636732	0.0101760161032282	0	0.0214403138339605	0.0187765281654986	0.0128268933777315	0.0441158399492624	0.0311656579382047	0.00920856949477183	0.0281181624858541	0.0401723180497464	0.0161665275640025	0	0	0	0.0300041777691268	0	0	0.0288203540868703	0.0141857431539364	0.00550039896827037	0	0.00874251148623983	0.0116288271722855	0	0	0	0	0.00258961022481701	0	0	0	0	0.025728899729332	0.0364156776775537	0	0	0	0.00401142453708161	0.0295824491575424	0	0	0.0626998557903317	0	0	0	0.00946977767802945	0.0109057676242658	0	0	0.00755309828091483	0	0	0	0	0.0128475255665759	0	0	0	0.0245779958119095	0	0.132383001909609	0.0163099114671367	0.0427248747353068	0.0304067567871578	0.00975351882575436	0.0333643248312204	0	0.0223835829848956	0.0213047905952132	0.316785499568761	0.0160374800010413	0	0.150604326610528	0.00497003108642925	0	0.00781509485571381	0.021084235738623	0	0.00444514780827636	0	0.0140236435838455	0.00293123699080383	0.00567546875115283	0.0229518714965247	0	0	0	0	0	0.0162996717048165	0.0225115958814584	0	0	0	0.0114373302947478	0.00419709560983799	0	0.0490102768202011	0.054347448427591	0.0371588354420972	0	0	0	0	0	0.0245722644597609	0	0	0	0	0	0	0.00228391847324618	0.0136576571654898	0	0	0	0	0.00607234966372254	0	0	0	0	0	0	0.0205903635593964	0.00838446411028507	0	0.00316712273234012	0.00910083727702949	0.0236665735586944	0	0	0	0	0.0653765690376569	0.106184932807512	0.302020890631764	0.113862795331625	0.274267486163646	0	0.247693763949608	0	0.123891173992765	0	0	0	0	0	0.0245224892422813	0.102881641670095	0.0411977519825064
wsb1	1.35868253317832	1.35321039565329	2.34264854569018	0.894002172012081	1.49097008722758	0.184193430191237	0.998779106936534	0.0570442797557046	0.442362891641619	0.0879326190068043	0.835286887220221	0	0.314910759805969	0.312302033472054	0.136680217105502	0.0437409406727091	0.177920220183276	0.12057039313184	0.154893975740593	0.281940606047963	0.0671761768287875	0.0485937766699148	0.250393346263096	0.0660095539016005	0.207615082462151	0.179032631622048	0.15563689637683	0.290273757390691	0.234610700004062	0.428728660604817	0.25627394859385	0.163158753467123	0.0234232517901945	0.140706617562246	0.0754795481783689	0.427704944472055	0.601435601229374	0.485303195711167	0.808381188503541	0.599900948105115	0.460624241006337	0.531537416972431	0.319502307937739	0.679538548102988	0.281935227702486	0.406721169822888	0.54146087828081	0.334070265590326	0.483218565045074	0.418829818655151	0.19048630696465	0.485294160440396	0.780128449205076	0.508029583732272	0.58466792335388	0.758822591797105	0.450165434227496	0.465162036386667	0.461995818647894	0.345794359988992	1.14812454925361	0.443246890884718	0.596109946404604	0.406660036669663	0.61568130901401	0.379667379061365	0.455096829387806	0.518930601837826	0.512065677049914	0.779657406703393	0.670901827162049	0.411195681352479	0.683882743376248	0.564609720818645	0.505758785783078	0.506379486382269	0.479720425852867	0.583010556942343	0.0900763775569072	0.327297842480943	0.392753368539205	0.407831720198253	0.393914463296389	0.455184784812552	0.353758431589511	0.18558554847734	0.730590784342719	0.417653087292238	0.410999833347489	0.419161460635382	0.743336472655175	0.294803149834726	0.381470350386228	0.295854732587723	0.58536041330966	0.371253134993387	0.333580216903077	0.383295619715431	0.3745845160288	0.376878811337976	0.34954128142651	0.473381724571722	0.621677413520815	0.631471959917945	0.345266475061643	0.762238713168584	0.459979557576985	0.647064977034072	0.503690066539027	1.14757784134808	1.0509761093733	0.380267805942952	0.645404024005871	0.412394051261115	0.417694332590809	0.480053232366033	0.439351300565804	0.481631024656615	0.585848987239851	0.73352934487589	0.27187704375592	1.57874387332627	0.801277817390075	0.737778736175637	0.607538629909044	0.781680225145837	0.398545602056331	0.957337481952412	0.53574326877762	0.371135402684765	0.408619845303398	0.379576179342264	0.572727287330213	0.369593910791998	0.405199685239705	0.428656036988553	0.465985767748727	0.598036965399146	0.276339092503356	0.37846816407557	0.222650885055391	0.240993023369645	0.986676165571901	0.62748522025005	0.458228994620167	0.571057308250815	0.427688361825808	0.48863435863109	0.76675627116663	0.60828166025156	0.553821724848844	0.694093622978598	0.69667637538542	0.593121898123876	2.83231837582685	2.04661814322961	1.20437132603092	0.229589143883243	0.169008782412959	0.852685301952465	0.865517509736405	0.412482909597405	0	0.499475333190501	1.00103771884478	1.60718556867433	1.29282034071145	1.44679963914113	2.18567060953818	1.27828230203931
cuedc1b	0.046227159951693	0.0548336572733026	0.0882872514026402	0	0	0	0	0	0.0141446316879355	0	0.012468361532611	0.0203914755475621	0	0	0.00964519422432671	0.0273728220953941	0.0111214775776804	0.0390676090503313	0.0327156826988708	0.0842990473990734	0.0542783998259142	0.0342369388576166	0.0357026379697866	0.00726116222162519	0	0.0646155479840891	0.0103946888933069	0	0.0226086977514699	0	0	0.319826962176307	0.35230807900621	0.0789964293613929	0.453395526300124	0.277213667760688	0.0087045180727929	0.011037449802098	0.0044656214135478	0	0.00332938246614018	0.0252978403201382	0.0204446716074623	0	0	0.0478206486326611	0.0259492801664191	0.0212471636974468	0	0.0173522542313472	0	0	0.105298804998393	0.0595907995726828	0.0480895871179355	0.0650425799032236	0.0210546080543665	0	0.0947080626915865	0.0481609720239457	0.199553001277139	0.0147623736512782	0.0190347488508546	0.0370295465971516	0	0.0314116719490628	0	0.0395519854474935	0.0579058913453855	0.0174067433723825	0	0	0.0110636069300027	0.0208447979722181	0	0.0561258811092537	0	0	0	0.0179987102165139	0.0434779748816957	0.0150216687571822	0.0141131109389312	0.0786097753081959	0.0888042202249887	0.0330078348703165	0	0	0.0466326683837497	0.112419508971233	0.0663424731147128	0.0151638369124156	0.028971641911026	0.0311367872719801	0	0.0706055128784455	0.0198136260933134	0.0213621673643503	0.0131735109853955	0.0350820578661461	0.00930244045985994	0	0	0.0703462442140214	0	0.0486213643618677	0.0225024652777877	0.00873731132305094	0.0260317260799429	0.0089814981138854	0.0423830671725351	0.0513563204223544	0.00664176447771821	0.014012667451376	0.011779916103664	0.0554261050810131	0.0159893574836589	0.0236170448936406	0	0	0.0715113202419943	0.0242394861228942	0	0.0100434828200629	0.0138548962857101	0.0421658665310744	0.0375765108325056	0	0.119808193763328	0.0319917708823114	0.0207481189536607	0.0279136240816418	0	0	0.0655685704864305	0.0391251176958052	0.0157890307106887	0.0379282858279331	0.0389264155432608	0	0.0666840045078387	0	0	0.0129187109244941	0.00977893264550045	0.0158374146700035	0.0156107558792552	0	0.0232986993949842	0.0190655759729192	0	0	0	0.0691371681415929	0.0310834134849941	0.0273534254481732	0	0	0	0	0	0	0	0	0.0883274855989647	0.06103999951168	0	0.0213918850571801	0	0
vezf1b	0.0240589175348724	0.00730872339990119	0.00420159240352093	0	0	0	0	0	0	0	0	0	0	0	0.0251515079836747	0.0277750051410485	0.0576899538390793	0.0472708615285425	0.012027909869706	0.0640172868466462	0.007937055971325	0	0.00430970580224312	0.0145059839185551	0.026584149466722	0	0.0361148709245747	0	0.0098282030113614	0.111333778668448	0.0345530562178225	0	0	0	0	0.0492839646874173	0.00290060470952631	0.017148945387554	0.00710681694351143	0.00719151538939937	0.0178552337882273	0	0.0159273117115088	0	0	0.0164464840219324	0.0265804624320909	0.0258719350380958	0.0164853171704302	0	0	0	0	0.0697904889521656	0.0263208808688549	0.00797234552783305	0.0250940913166447	0.0598981731057203	0	0	0	0.0267927437094559	0	0.0077036913777975	0	0	0	0.00474245617496249	0	0	0	0.0198945588381578	0	0.0146925726106938	0	0	0.103603633348591	0	0.0371250371250371	0.0227308843748722	0.0220303762964028	0.0548605591599101	0.0268493179962272	0.0182523385808807	0.0322056005539363	0.0239649536517796	0.0434751224674913	0.0262804491854375	0.00697411348556428	0.0433576135969476	0	0.0142212850469491	0.00595771807482298	0.0133459442225412	0	0	0.0145610627986768	0.00303798637402352	0.0211956993406074	0	0.0325006323214426	0	0.0106119261070361	0	0.0629227623092654	0.00963270430733448	0.00843080136904872	0.00347224392374675	0	0	0.0152852611869005	0.0462583901155072	0	0.0423415952491084	0.03168786372215	0.030401235506211	0.0403465130176892	0	0	0	0	0	0	0	0	0	0	0	0.0652741514360313	0.00799370735357127	0.0140311081072268	0	0	0.030297613456988	0	0.00527132845384029	0.0144325811110011	0	0.00543808979482631	0.0128374978176254	0	0	0	0.00489575469527354	0.0118264304737578	0.0103455089628317	0.00489884857463102	0.0213951461710087	0.00754414076763141	0	0.0103883583900538	0	0	0	0	0	0	0.0157712786090994	0	0	0	0	0	0	0.0222826329159053	0	0.0577007408775129	0	0	0
si:ch211-244e12.7	0	0	0	0	0	0	0	0	0	0	0	0	0	0	0	0	0	0	0	0	0	0	0	0	0	0	0	0	0	0	0	0	0	0	0	0	0	0	0	0	0	0	0	0	0	0	0	0	0	0	0	0	0	0	0	0	0	0	0	0	0	0	0	0	0	0	0	0	0	0	0	0	0	0	0	0	0	0	0	0	0	0	0	0	0	0	0	0	0	0	0	0	0	0	0	0	0	0	0	0	0	0	0	0	0	0	0	0	0	0	0	0	0	0	0	0	0	0	0	0	0	0	0	0	0	0	0	0	0	0	0	0	0	0	0	0	0	0	0	0	0	0	0	0	0	0	0	0	0	0	0	0	0	0	0	0	0	0	0	0	0	0	0	0	0	0	0	0	0	0
zgc:171927	0	0	0	0	0	0	0	0	0	0	0	0	0	0	0	0	0.00486700897963157	0	0	0	0	0	0	0	0	0	0	0	0	0	0	0	0	0	0	0	0	0	0	0	0	0	0	0	0	0	0	0	0	0	0	0	0	0	0	0	0	0	0	0	0	0	0	0	0	0	0	0	0	0	0	0	0	0	0	0	0	0	0	0	0	0	0	0	0	0	0	0	0	0	0	0	0	0	0	0	0	0	0	0	0	0	0	0	0	0	0	0	0	0	0	0	0	0	0	0	0	0	0	0	0	0	0	0	0.00788501752050893	0	0	0	0	0	0	0	0	0	0	0.00231615089074531	0	0	0	0	0	0	0	0	0	0.00635030706909833	0	0	0	0	0	0	0.0461478114400425	0	0	0	0	0	0	0	0	0	0	0	0	0	0	0	0	0
or116-1	0	0	0	0	0	0	0	0	0	0	0	0	0	0	0	0	0	0	0	0	0	0	0	0	0	0	0	0	0	0	0	0	0	0	0	0	0	0	0	0	0	0	0	0	0	0	0	0	0	0	0	0	0	0	0	0	0	0	0	0	0	0	0	0	0	0	0	0	0	0	0	0	0	0	0	0	0	0	0	0	0	0	0	0	0	0	0	0	0	0	0	0	0	0	0	0	0	0	0	0	0	0	0	0	0	0	0	0	0	0	0	0	0	0	0	0	0	0	0	0	0	0	0	0	0	0	0	0	0	0	0	0	0	0	0	0	0	0	0	0	0	0	0	0	0	0	0	0	0	0	0	0	0	0	0	0	0	0	0	0	0	0	0	0	0	0	0	0	0	0
or116-2	0	0	0	0	0	0	0	0	0	0	0	0	0	0	0	0	0	0	0	0	0	0	0	0	0	0	0	0	0	0	0	0	0	0	0	0	0	0	0	0	0	0	0	0	0	0	0	0	0	0	0	0	0	0	0	0	0	0	0	0	0	0	0	0	0	0	0	0	0	0	0	0	0	0	0	0	0	0	0	0	0	0	0	0	0	0	0	0	0	0	0	0	0	0	0	0	0	0	0	0	0	0	0	0	0	0	0	0	0	0	0	0	0	0	0	0	0	0	0	0	0	0	0	0	0	0	0	0	0	0	0	0	0	0	0	0	0	0	0	0	0	0	0	0	0	0	0	0	0	0	0	0	0	0	0	0	0	0	0	0	0	0	0	0	0	0	0	0	0	0
or117-1	0	0	0	0	0	0	0	0	0	0	0	0	0	0	0	0	0	0	0	0	0	0	0	0	0	0	0	0	0	0	0	0	0	0	0	0	0	0	0	0	0	0	0	0	0	0	0	0	0	0	0	0	0	0	0	0	0	0	0	0	0	0	0	0	0	0	0	0	0	0	0	0	0	0	0	0	0	0	0	0	0	0	0	0	0	0	0	0	0	0	0	0	0	0	0	0	0	0	0	0	0	0	0	0	0	0	0	0	0	0	0	0	0	0	0	0	0	0	0	0	0	0	0	0	0	0	0	0	0	0	0	0	0	0	0	0	0	0	0	0	0	0	0	0	0	0	0	0	0	0	0	0	0	0	0	0	0	0	0	0	0	0	0	0	0	0	0	0	0	0
or118-1	0	0	0	0	0	0	0	0	0	0	0	0	0	0	0	0	0	0	0	0	0	0	0	0	0	0	0	0	0	0	0	0	0	0	0	0	0	0	0	0	0	0	0	0	0	0	0	0	0	0	0	0	0	0	0	0	0	0	0	0	0	0	0	0	0	0	0	0	0	0	0	0	0	0	0	0	0	0	0	0	0	0	0	0	0	0	0	0	0	0	0	0	0	0	0	0	0	0	0	0	0	0	0	0	0	0	0	0	0	0	0	0	0	0	0	0	0	0	0	0	0	0	0	0	0	0	0	0	0	0	0	0	0	0	0	0	0	0	0	0	0	0	0	0	0	0	0	0	0	0	0	0	0	0	0	0	0	0	0	0	0	0	0	0	0	0	0	0	0	0
or118-3	0	0	0	0	0	0	0	0	0	0	0	0	0	0	0	0	0	0	0	0	0	0	0	0	0	0	0	0	0	0	0	0	0	0	0	0	0	0	0	0	0	0	0	0	0	0	0	0	0	0	0	0	0	0	0	0	0	0	0	0	0	0	0	0	0	0	0	0	0	0	0	0	0	0	0	0	0	0	0	0	0	0	0	0	0	0	0	0	0	0	0	0	0	0	0	0	0	0	0	0	0	0	0	0	0	0	0	0	0	0	0	0	0	0	0	0	0	0	0	0	0	0	0	0	0	0	0	0	0	0	0	0	0	0	0	0	0	0	0	0	0	0	0	0	0	0	0	0	0	0	0	0	0	0	0	0	0	0	0	0	0	0	0	0	0	0	0	0	0	0
or118-2	0	0	0	0	0	0	0	0	0	0	0	0	0	0	0	0	0	0	0	0	0	0	0	0	0	0	0	0	0	0	0	0	0	0	0	0	0	0	0	0	0	0	0	0	0	0	0	0	0	0	0	0	0	0	0	0	0	0	0	0	0	0	0	0	0	0	0	0	0	0	0	0	0	0	0	0	0	0	0	0	0	0	0	0	0	0	0	0	0	0	0	0	0	0	0	0	0	0	0	0	0	0	0	0	0	0	0	0	0	0	0	0	0	0	0	0	0	0	0	0	0	0	0	0	0	0	0	0	0	0	0	0	0	0	0	0	0	0	0	0	0	0	0	0	0	0	0	0	0	0	0	0	0	0	0	0	0	0	0	0	0	0	0	0	0	0	0	0	0	0
zgc:152857	0	0	0	0	0	0	0	0	0	0	0	0	0	0	0.00798691423970966	0	0	0.0438523242582679	0.002596612148198	0	0	0	0	0	0	0	0	0	0	0	0	0	0	0	0	0	0	0	0	0	0	0	0	0	0	0	0	0	0	0	0	0	0	0	0	0	0	0	0	0	0	0	0	0	0.0263192525332281	0	0	0	0	0	0	0	0	0	0	0	0	0	0	0	0	0	0	0	0	0	0	0	0	0	0	0	0	0	0	0	0	0	0	0	0	0	0	0	0	0	0	0	0	0	0	0	0	0	0	0	0	0	0	0	0	0	0	0	0	0	0	0	0	0	0.00860570386051875	0	0	0	0	0	0	0	0	0	0	0	0	0	0	0	0	0	0	0	0	0	0	0	0	0	0	0	0	0	0	0	0	0	0	0	0	0	0	0
or119-2	0	0	0	0	0	0	0	0	0	0	0	0	0	0	0	0	0	0	0	0	0	0	0	0	0	0	0	0	0	0	0	0	0	0	0	0	0	0	0	0	0	0	0	0	0	0	0	0	0	0	0	0	0	0	0	0	0	0	0	0	0	0	0	0	0	0	0	0	0	0	0	0	0	0	0	0	0	0	0	0	0	0	0	0	0	0	0	0	0	0	0	0	0	0	0	0	0	0	0	0	0	0	0	0	0	0	0	0	0	0	0	0	0	0	0	0	0	0	0	0	0	0	0	0	0	0	0	0	0	0	0	0	0	0	0	0	0	0	0	0	0	0	0	0	0	0	0	0	0	0	0	0	0	0	0	0	0	0	0	0	0	0	0	0	0	0	0	0	0	0
or107-1	0	0	0	0	0	0	0	0	0	0	0	0	0	0	0	0	0	0	0	0	0	0	0	0	0	0	0	0	0	0	0	0	0	0	0	0	0	0	0	0	0	0	0	0	0	0	0	0	0	0	0	0	0	0	0	0	0	0	0	0	0	0	0	0	0	0	0	0	0	0	0	0	0	0	0	0	0	0	0	0	0	0	0	0	0	0	0	0	0	0	0	0	0	0	0	0	0	0	0	0	0	0	0	0	0	0	0	0	0	0	0	0	0	0	0	0	0	0	0	0	0	0	0	0	0	0	0	0	0	0	0	0	0	0	0	0	0	0	0	0	0	0	0	0	0	0	0	0	0	0	0	0	0	0	0	0	0	0	0	0	0	0	0	0	0	0	0	0	0	0
or111-1	0	0	0	0	0	0	0	0	0	0	0	0	0	0	0	0	0	0	0	0	0	0	0	0	0	0	0	0	0	0	0	0	0	0	0	0	0	0	0	0	0	0	0	0	0	0	0	0	0	0	0	0	0	0	0	0	0	0	0	0	0	0	0	0	0	0	0	0	0	0	0	0	0	0	0	0	0	0	0	0	0	0	0	0	0	0	0	0	0	0	0	0	0	0	0	0	0	0	0	0	0	0	0	0	0	0	0	0	0	0	0	0	0	0	0	0	0	0	0	0	0	0	0	0	0	0	0	0	0	0	0	0	0	0	0	0	0	0	0	0	0	0	0	0	0	0	0	0	0	0	0	0	0	0	0	0	0	0.0287859248341931	0	0	0	0	0	0	0	0	0	0	0	0
or111-2	0	0	0	0	0	0	0	0	0	0	0	0	0	0	0	0	0	0	0	0	0	0	0	0	0	0	0	0	0	0	0	0	0	0	0	0	0	0	0	0	0	0	0	0	0	0.00437187137954401	0	0	0	0	0	0	0	0	0	0	0	0	0	0	0	0	0	0	0	0	0	0	0	0	0	0	0	0	0	0	0	0	0	0	0	0	0	0	0	0	0	0	0	0	0	0	0	0	0	0	0	0	0	0	0	0	0	0	0	0	0	0	0	0	0	0	0	0	0	0	0	0	0	0	0	0	0	0	0	0	0	0	0	0	0	0	0	0	0	0	0	0	0	0	0	0	0	0	0	0	0	0	0	0	0	0	0	0	0	0	0	0	0	0	0	0	0	0	0	0	0	0	0	0
or111-3	0	0	0	0	0	0	0	0	0	0	0	0	0.0586242071075989	0	0	0	0	0	0	0	0	0	0	0	0	0	0	0	0	0	0	0	0	0	0	0	0	0.00168529905210355	0	0	0	0	0	0	0	0	0	0	0	0	0	0	0	0	0	0	0	0	0	0	0	0	0	0	0	0	0	0	0	0	0	0	0	0	0	0	0	0	0	0	0	0	0	0	0	0	0	0	0	0	0	0	0	0	0	0	0	0	0	0	0	0	0	0	0	0	0	0	0	0	0	0	0	0	0	0	0	0	0	0	0	0	0	0	0	0	0	0	0	0	0	0	0	0	0	0	0	0	0	0	0	0	0	0	0	0	0	0	0	0	0	0	0	0	0	0	0	0	0	0	0	0	0	0	0	0	0	0	0	0
or111-4	0	0	0	0	0	0	0	0	0	0	0	0	0	0	0	0	0	0	0	0	0	0	0	0	0	0	0	0	0	0	0	0	0	0	0	0	0	0	0	0	0	0	0	0	0	0	0	0	0	0	0	0	0	0	0	0	0	0	0	0	0	0	0	0	0	0	0	0	0	0	0	0	0	0	0	0	0	0	0	0	0	0	0	0	0	0	0	0	0	0	0	0	0	0	0	0	0	0	0	0	0	0	0	0	0	0	0	0	0	0	0	0	0	0	0	0	0	0	0	0	0	0	0	0	0	0	0	0	0	0	0	0	0	0	0	0	0	0	0	0	0	0	0	0	0	0	0	0	0	0	0	0	0	0	0	0	0	0	0	0	0	0	0	0	0	0	0	0	0	0
or111-5	0	0	0	0	0	0	0	0	0	0	0	0	0	0	0	0	0	0	0	0	0	0	0	0	0	0	0	0	0	0	0	0	0	0	0	0	0	0	0	0	0	0	0	0	0	0	0	0	0	0	0	0	0	0	0	0	0	0	0	0	0	0	0	0	0	0	0	0	0	0	0	0	0	0	0	0	0	0	0	0	0	0	0	0	0	0	0	0	0	0	0	0	0	0	0	0	0	0	0	0	0	0	0	0	0	0	0	0	0	0	0	0	0	0	0	0	0	0	0	0	0	0	0	0	0	0	0	0	0	0	0	0	0	0	0	0	0	0	0	0	0	0	0	0	0	0	0	0	0	0	0	0	0	0	0	0	0	0	0	0	0	0	0	0	0	0	0	0	0	0
or111-6	0	0	0	0	0	0	0	0	0	0	0	0	0	0	0	0	0	0	0	0	0	0	0	0	0	0	0	0	0	0	0	0	0	0	0	0	0	0	0	0	0	0	0	0	0	0	0	0	0	0	0	0	0	0	0	0	0	0	0	0	0	0	0	0	0	0	0	0	0	0	0	0	0	0	0	0	0	0	0	0	0	0	0	0	0	0	0	0	0	0	0	0	0	0	0	0	0	0	0	0	0	0	0	0	0	0	0	0	0	0	0	0	0	0	0	0	0	0	0	0	0	0	0	0	0	0	0	0	0	0	0	0	0	0	0	0	0	0	0	0	0	0	0	0	0	0	0	0	0	0	0	0	0	0	0	0	0	0	0	0	0	0	0	0	0	0	0	0	0	0
or111-7	0	0	0	0	0	0	0	0	0	0	0	0	0	0	0	0	0	0	0	0	0	0	0	0	0	0	0	0	0	0	0	0	0	0	0	0	0	0	0	0	0	0	0	0	0	0	0	0	0	0	0	0	0	0	0	0	0	0	0	0	0	0	0	0	0	0	0	0	0	0	0	0	0	0	0	0	0	0	0	0	0	0	0	0	0	0	0	0	0	0	0	0	0	0	0	0	0	0	0	0	0	0	0	0	0	0	0	0	0	0	0	0	0	0	0	0	0	0	0	0	0	0	0	0	0	0	0	0	0	0	0	0	0	0	0	0	0	0	0	0	0	0	0	0	0	0	0	0	0	0	0	0	0	0	0	0	0	0	0	0	0	0	0	0	0	0	0	0	0	0
or111-8	0	0	0	0	0	0	0	0	0	0	0	0	0	0	0	0	0	0	0	0	0	0	0	0	0	0	0	0	0	0	0	0	0	0	0	0	0	0	0	0	0	0	0	0	0	0	0	0	0	0	0	0	0	0	0	0	0	0	0	0	0	0	0	0	0	0	0	0	0	0	0	0	0	0	0	0	0	0	0	0	0	0	0	0	0	0	0	0	0	0	0	0	0	0	0	0	0	0	0	0	0	0	0	0	0	0	0	0	0	0	0	0	0	0	0	0	0	0	0	0	0	0	0	0	0	0	0	0	0	0	0	0	0	0	0	0	0	0	0	0	0	0	0	0	0	0	0	0	0	0	0	0	0	0	0	0	0	0	0	0	0	0	0	0	0	0	0	0	0	0
or111-9	0	0	0	0	0	0	0	0	0	0	0	0	0	0	0	0	0	0	0	0	0	0	0	0	0	0	0	0	0	0	0	0	0	0	0	0	0	0	0	0	0	0	0	0	0	0	0	0	0	0	0	0	0	0	0	0	0	0	0	0	0	0	0	0	0	0	0	0	0	0	0	0	0	0	0	0	0	0	0	0	0	0	0	0	0	0	0	0	0	0	0	0	0	0	0	0	0	0	0	0	0	0	0	0	0	0	0	0	0	0	0	0	0	0	0	0	0	0	0	0	0	0	0	0	0	0	0	0	0	0	0	0	0	0	0	0	0	0	0	0	0	0	0	0	0	0	0	0	0	0	0	0	0	0	0	0	0	0	0	0	0	0	0	0	0	0	0	0	0	0
or111-10	0	0	0	0	0	0	0	0	0	0	0	0	0	0	0	0	0	0	0	0	0	0	0	0	0	0	0	0	0	0	0	0	0	0	0	0	0	0	0	0	0	0	0	0	0	0	0	0	0	0	0	0	0	0	0	0	0	0	0	0	0	0	0	0	0	0	0	0	0	0	0	0	0	0	0	0	0	0	0	0	0	0	0	0	0	0	0	0	0	0	0	0	0	0	0	0	0	0	0	0	0	0	0	0	0	0	0	0	0	0	0	0	0	0	0	0	0	0	0	0	0	0	0	0	0	0	0	0	0	0	0	0	0	0	0	0	0	0	0.0160522661786778	0	0	0	0	0	0	0	0	0	0.0125893370832772	0	0	0	0	0	0	0	0	0	0	0	0	0	0	0	0	0	0	0	0	0
or111-11	0	0	0	0	0	0	0	0	0	0	0	0	0	0	0	0	0	0	0	0	0	0	0	0	0	0	0	0	0	0	0	0	0	0	0	0	0	0	0	0	0	0	0	0	0	0	0	0	0	0	0	0	0	0	0	0	0	0	0	0	0	0	0	0	0.0147373943697259	0	0	0	0	0	0	0	0	0	0	0	0	0	0	0	0	0	0	0	0	0	0	0	0	0	0	0	0	0	0	0	0.00541628481858696	0	0	0	0	0	0	0	0	0	0	0	0	0	0	0	0	0	0	0	0	0	0	0	0	0	0	0	0	0	0	0	0	0	0	0	0	0	0	0	0	0	0.0205252830436532	0	0	0	0	0	0	0	0.0188707729468599	0	0	0	0	0	0	0	0	0	0	0.0224022366393061	0	0	0	0	0	0	0	0	0	0	0	0
or103-5	0	0	0	0	0	0	0	0	0	0	0	0	0	0	0	0	0	0	0	0	0	0	0	0	0	0	0	0	0	0	0	0	0	0	0	0	0	0	0	0	0	0	0	0	0	0	0	0	0	0	0	0	0	0	0	0	0	0	0	0	0	0	0	0	0	0	0	0	0	0	0	0	0	0	0	0	0	0	0	0	0	0	0	0	0	0	0	0	0	0	0	0	0	0	0	0	0	0	0	0	0	0	0	0	0	0	0	0	0	0	0	0	0	0	0	0	0	0	0	0	0	0	0	0	0	0	0	0	0	0	0	0	0	0	0	0	0	0	0	0	0	0	0	0	0	0	0	0	0	0	0	0	0	0	0	0	0	0	0	0	0	0	0	0	0	0	0	0	0	0
or103-1	0	0	0	0	0	0	0	0	0	0	0	0	0	0	0	0	0	0	0	0	0	0	0	0	0	0	0	0	0	0	0	0	0	0	0	0	0	0.0020915343265751	0	0	0	0	0	0	0	0	0	0	0	0	0	0	0	0	0	0	0	0	0	0	0	0	0	0	0	0	0	0	0	0	0	0	0	0	0	0	0	0	0	0	0	0	0	0	0	0	0	0	0	0	0	0	0	0	0	0	0	0	0	0	0	0	0	0	0	0	0	0	0	0	0	0	0	0	0	0	0	0	0	0	0	0	0	0	0	0	0	0	0	0	0	0	0	0	0	0	0	0	0	0	0	0	0	0	0	0	0	0	0	0	0	0	0	0	0	0	0	0	0	0	0	0	0	0	0	0	0	0	0	0
or103-2	0	0	0	0	0	0	0	0	0	0	0	0	0	0	0	0	0	0	0	0	0	0	0	0	0	0	0	0	0	0	0	0	0	0	0	0	0	0	0	0	0	0	0	0	0	0	0	0	0	0	0	0	0	0	0	0	0	0	0	0	0	0	0	0	0	0	0	0	0	0	0	0	0	0	0	0	0	0	0	0	0	0	0	0	0	0	0	0	0	0	0	0	0	0	0	0	0	0	0	0	0	0	0	0	0	0	0	0	0	0	0	0	0	0	0	0	0	0	0	0	0	0	0	0	0	0	0	0	0	0	0	0	0	0	0	0	0	0	0	0	0	0	0	0	0	0	0	0	0	0	0	0	0	0	0	0	0	0	0	0	0	0	0	0	0	0	0	0	0	0
AL845428.1	0	0	0	0	0	0	0	0	0	0	0	0	0	0	0	0	0	0	0	0	0	0	0	0	0	0	0	0	0	0	0	0	0	0	0	0	0	0	0	0	0	0	0	0	0	0	0	0	0	0	0	0	0	0	0	0	0	0	0	0	0	0	0	0	0	0	0	0	0	0	0	0	0	0	0	0	0	0	0	0	0	0	0	0	0	0	0	0	0	0	0	0	0	0	0	0	0	0	0	0	0	0	0	0	0	0	0	0	0	0	0	0	0	0	0	0	0	0	0	0	0	0	0	0	0	0	0	0	0	0	0	0	0	0	0	0	0	0	0	0	0	0	0	0	0	0	0	0	0	0	0	0	0	0	0	0	0	0	0	0	0	0	0	0	0	0	0	0	0	0
or103-4	0	0	0	0	0	0	0	0	0	0	0	0	0	0	0	0	0	0	0	0	0	0	0	0	0	0	0	0	0	0	0	0	0	0	0	0	0	0	0	0	0	0	0	0	0	0	0	0	0	0	0	0	0	0	0	0	0	0	0	0	0	0	0	0	0	0	0	0	0	0	0	0	0	0	0	0	0	0	0	0	0	0	0	0	0	0	0	0	0	0	0	0	0	0	0	0	0	0	0	0	0	0	0	0	0	0	0	0	0	0	0	0	0	0	0	0	0	0	0	0	0	0	0	0	0	0	0	0	0	0	0	0	0	0	0	0	0	0	0	0	0	0	0	0	0	0	0	0	0	0	0	0	0	0	0	0	0	0	0	0	0	0	0	0	0	0	0	0	0	0
or103-3	0	0	0	0	0	0	0	0	0	0	0	0	0	0	0	0	0	0	0	0	0	0	0	0	0	0	0	0	0	0	0	0	0	0	0	0	0	0	0	0	0	0	0	0	0	0	0	0	0	0	0	0	0	0	0	0	0	0	0	0	0	0	0	0	0	0	0	0	0	0	0	0	0	0	0	0	0	0	0	0	0	0	0	0	0	0	0	0	0	0	0	0	0	0	0	0	0	0	0	0	0	0	0	0	0	0	0	0	0	0	0	0	0	0	0	0	0	0	0	0	0	0	0	0	0	0	0	0	0	0	0	0	0	0	0	0	0	0	0	0	0	0	0	0	0	0	0	0	0	0	0	0	0	0	0	0	0	0	0	0	0	0	0	0	0	0	0	0	0	0
si:ch211-133d24.25	0	0	0	0	0	0	0	0	0	0	0	0	0	0	0	0	0	0	0	0	0	0	0	0	0	0	0	0	0	0	0	0	0	0	0	0	0	0	0	0	0	0	0	0	0	0	0	0	0	0	0	0	0	0	0	0	0	0	0	0	0	0	0	0.00420931226151615	0	0	0	0	0	0	0	0	0	0	0	0	0	0	0	0	0	0	0	0	0	0	0	0	0	0	0	0	0	0	0	0	0	0	0	0	0	0	0	0	0	0	0	0	0	0	0	0	0	0	0	0	0	0	0	0	0	0	0	0	0	0	0	0	0	0	0	0	0	0	0	0	0	0	0	0	0	0	0	0	0	0	0	0	0	0	0	0	0	0	0	0	0	0	0	0	0	0	0	0	0	0	0	0	0	0
or102-1	0	0	0	0	0	0	0	0	0	0	0	0	0	0	0	0	0	0	0	0	0	0	0	0	0	0	0	0	0	0	0	0	0	0	0	0	0	0	0	0	0	0	0	0	0	0	0	0	0	0	0	0	0	0	0	0	0	0	0	0	0	0	0	0	0	0	0	0	0	0	0	0	0	0	0	0	0	0	0	0	0	0	0	0	0	0	0	0	0	0	0	0	0	0	0	0	0	0	0	0	0	0	0	0	0	0	0	0	0	0	0	0	0	0	0	0	0	0	0	0	0	0	0	0	0	0	0	0	0	0	0	0	0	0	0	0	0	0	0	0	0	0	0	0	0	0	0	0	0	0	0	0	0	0	0	0	0	0	0	0	0	0	0	0	0	0	0	0	0	0
or102-2	0	0	0	0	0	0	0	0	0	0	0	0	0	0	0	0	0	0	0	0	0	0	0	0	0	0	0	0	0	0	0	0	0	0	0	0	0	0	0	0	0	0	0	0	0	0	0	0	0	0	0	0	0	0	0	0	0	0	0	0	0	0	0	0	0	0	0	0	0	0	0	0	0	0	0	0	0	0	0	0	0	0	0	0	0	0	0	0	0	0	0	0	0	0	0	0	0	0	0	0	0	0	0	0	0	0	0	0	0	0	0	0	0	0	0	0	0	0	0	0	0	0	0	0	0	0	0	0	0	0	0	0	0	0	0	0	0	0	0	0	0	0	0	0	0	0	0	0	0	0	0	0	0	0	0	0	0	0	0	0	0	0	0	0	0	0	0	0	0	0
or102-3	0	0	0	0	0	0	0	0	0	0	0	0	0	0	0	0	0	0	0	0	0	0	0	0	0	0	0	0	0	0	0	0	0	0	0	0	0	0	0	0	0	0	0	0	0	0	0	0	0	0	0	0	0	0	0	0	0	0.0108772502311416	0	0	0	0	0	0	0	0	0	0	0	0	0	0	0	0	0	0	0	0	0	0	0	0	0	0	0	0	0	0	0	0	0	0	0	0	0	0	0	0	0	0	0	0	0	0	0	0	0	0	0	0	0	0	0	0	0	0	0	0	0	0	0	0	0	0	0	0	0	0	0	0	0	0	0	0	0	0	0	0	0	0	0	0	0	0	0	0	0	0	0	0	0	0	0	0	0	0	0	0	0	0	0	0	0	0	0	0	0	0	0	0
or102-4	0	0	0	0	0	0	0	0	0	0	0	0	0	0	0	0	0	0	0	0	0	0	0	0	0	0	0	0	0	0	0	0	0	0	0	0	0	0	0	0	0	0	0	0	0	0	0	0	0	0	0	0	0	0	0	0	0	0	0	0	0	0	0	0	0	0	0	0	0	0	0	0	0	0	0	0	0	0	0	0	0	0	0	0	0	0	0	0	0	0	0	0	0	0	0	0	0	0	0	0	0	0	0	0	0	0	0	0	0	0	0	0	0	0	0	0	0	0	0	0	0	0	0	0	0	0	0	0	0	0	0	0	0	0	0	0	0	0	0	0	0	0	0	0	0	0	0	0	0	0	0	0	0	0	0	0	0	0	0	0	0	0	0	0	0	0	0	0	0	0
or102-6p	0	0	0	0	0	0	0	0	0	0	0	0	0	0	0	0	0	0	0	0	0	0	0	0	0	0	0	0	0	0	0	0	0	0	0	0	0	0	0	0	0	0	0	0	0	0	0	0	0	0	0	0	0	0	0	0	0	0	0	0	0	0	0	0	0	0	0	0	0	0	0	0	0	0	0	0	0	0	0	0	0	0	0	0	0	0	0	0	0	0	0	0	0	0	0	0	0	0	0	0	0	0	0	0	0	0	0	0	0	0	0	0	0	0	0	0	0	0	0	0	0	0	0	0	0	0	0	0	0	0	0	0	0	0	0	0	0	0	0	0	0	0	0	0	0	0	0	0	0	0	0	0	0	0	0	0	0	0	0	0	0	0	0	0	0	0	0	0	0	0
or102-5	0	0	0	0	0	0	0	0	0	0	0	0	0	0	0	0	0	0	0	0	0	0	0	0	0	0	0	0	0	0	0	0	0	0	0	0	0	0	0	0	0	0	0	0	0	0	0	0	0	0	0	0	0	0	0	0	0	0	0	0	0	0	0	0	0	0	0	0	0	0	0	0	0	0	0	0	0	0	0	0	0	0	0	0	0	0	0	0	0	0	0	0	0	0	0	0	0	0	0	0	0	0	0	0	0	0	0	0	0	0	0	0	0	0	0	0	0	0	0	0	0	0	0	0	0	0	0	0	0	0	0	0	0	0	0	0	0	0	0	0	0	0	0	0	0	0	0	0	0	0	0	0	0	0	0	0	0	0	0	0	0	0	0	0	0	0	0	0	0	0
si:dkey-1m11.6	0	0	0.0133073426723622	0	0	0	0	0	0	0	0	0	0	0	0.107473127703325	0.0378922653801343	0.017540702005144	0.040585440169596	0.12396784485586	0.0113490116195486	0.288344236075637	0.288003833414993	0.00624597134848023	0.0658376723068835	0.0631415900103027	0.262975185588575	0.0972669243128131	0	0	0	0	0	0	0	0	0	0	0	0	0	0.00494548101726566	0	0	0.0219888472566714	0	0.00445218531063787	0	0	0	0	0	0	0	0	0	0	0.00306958723567401	0	0	0	0	0	0	0	0	0	0	0	0	0	0	0	0	0	0	0	0	0	0	0.00277160402980139	0	0	0	0	0	0	0	0	0	0	0	0	0	0	0	0	0	0.00481710882908609	0	0.022759689154065	0	0	0	0.0849372313860058	0	0	0.00640049975102056	0	0	0	0	0	0	0	0	0	0	0	0	0	0	0	0	0	0	0	0	0.020256036298817	0	0	0	0	0	0	0	0	0.00322190690493313	0	0	0	0	0	0	0	0.00753201482903079	0	0	0	0	0	0	0	0	0	0	0	0	0	0	0	0	0	0	0	0	0	0	0	0	0.0562303193882141
si:dkey-1m11.5	0.0095122589236879	0	0	0	0	0	0	0	0	0	0	0	0	0	0.0189654105235584	0.0488524783824477	0.00698722878222501	0.0114979399641438	0.0126795848334735	0.0279532070970684	0.0341599158733453	0.0268436050566403	0	0.0103655945186736	0	0.0811309148756392	0.0404067454822641	0	0	0	0	0	0	0	0	0	0	0	0	0	0	0	0	0	0	0.00344720841615252	0	0	0	0	0	0	0	0	0	0.0168090613472926	0	0	0	0	0	0	0	0	0	0	0	0	0	0	0	0	0	0	0	0	0	0	0	0	0	0	0	0	0	0	0	0	0.0042822261066771	0	0	0	0	0	0	0	0	0	0	0	0.0125879900504527	0	0	0	0	0	0.00622333301801779	0	0	0	0	0	0	0	0	0	0	0	0	0	0	0	0	0	0	0	0	0	0	0	0	0	0	0	0	0	0	0.00490050024306481	0	0	0	0	0	0	0	0	0	0	0	0	0	0	0	0	0	0	0	0	0	0	0	0	0	0	0	0	0	0	0	0
hmgb1b	2.79389821458561	3.28009490361096	1.9730038009979	5.06006470779176	3.02743864039122	5.33973151564942	6.76285218720136	0.530181185309174	6.24737324840176	0.488371271532565	1.79017878870019	0.247835100542084	1.28761897684866	4.24999259042178	6.49972083539431	6.05763391237203	21.9020128202395	7.58796875770367	6.26361575993598	19.3893558733584	4.25037851860541	2.96783390724333	9.2835580249409	7.31700444967067	8.81566134815515	5.00706320339998	4.28874091751885	2.76018625002918	5.27979341493713	11.4202168602744	6.76592225133747	3.05962665723616	2.02566951941947	0.916209797388669	1.64011225696955	3.16050359698994	8.28677272920386	10.3084717640008	7.91530404289219	9.80293171356302	8.81455293977057	9.8412856970363	11.5712051594344	12.0632965976837	7.75185349177952	8.0213102890715	8.68754173952313	8.005007307633	6.2442783255552	9.68672481110128	7.73595763471262	10.8290392783283	15.1074788772245	8.03124738021435	11.4711271899209	9.27765066545316	8.60586379834127	9.56880939329141	12.2301386579072	8.2173461321019	17.2931244628108	10.4844282956262	12.2180713585724	9.77583046633113	10.7411245750049	13.0260458022109	11.2977338247719	7.95552196911184	10.1716854761687	10.6479349352789	6.235490112344	7.66766816493979	8.66605177436228	10.5736117882513	7.827496372845	7.0959062335588	7.80878564874273	7.59705921713272	9.84080367440255	9.98135141233106	10.9780508139413	10.1296527803372	9.39258080949812	12.2155579162798	8.56015505356666	9.19335230627735	9.77041528676007	9.01785616748977	13.0267972239399	10.8484882259503	9.90098820404432	15.1442284922063	13.9401367267688	14.2016491924307	11.9117733114636	18.6156282154596	6.33079515970901	8.22615620181337	6.13548355869053	8.04021675541646	6.86954141036612	7.12005418028811	18.4658014017708	6.78526489526348	5.24366211705865	14.7807453976315	8.6232552532882	8.34717221634458	7.92047679372446	5.80083717779704	8.45915069335862	13.4778191893633	9.00485875358831	8.64936579479878	9.4574929579877	15.8195601030181	7.60855088090922	8.38064988895593	16.5211790460258	7.85915022374216	7.63427082058455	3.04776778891583	9.34356040880357	10.472096937772	7.6226366937782	12.7904217569094	9.07282665299947	6.81316797515577	21.4548093913516	8.33390555544813	7.53522747557268	8.58181621426537	6.85445124339534	11.6083669838766	10.2733621359195	8.3541617626579	8.91907686654871	8.29028960687569	9.24777194149298	8.15645781383057	19.4688892583714	8.94403278126285	10.7466111684137	9.4645627340655	9.34121962868524	6.39446278298986	8.86169736809538	8.25738984085415	8.60555892495532	9.05975477051257	10.1985436592744	9.70490303911988	5.48013264499058	7.77066227773951	0.546353727200266	0.704502617179199	2.95601331407309	2.20871117013436	1.96775504304245	1.00949916491449	0.544108897314377	1.96057515998794	3.00740342005996	7.1767945221502	0.591174157535825	0.681538763965301	6.60103286068852	0.460866235015403	0.403510730442819	4.32192971741615
tex26	0	0	0	0	0	0	0	0	0	0	0	0	0	0	0	0	0	0	0	0	0	0	0	0	0	0	0	0	0	0	0	0	0	0.0477062819632089	0	0	0	0	0	0	0	0	0	0	0	0	0	0	0	0	0	0	0	0	0	0	0	0	0	0	0	0	0	0	0	0	0	0	0	0	0	0	0	0	0	0	0	0	0	0	0	0	0	0	0	0	0	0	0	0	0	0	0	0	0	0	0	0	0.00957111819373857	0	0	0	0	0	0	0	0	0	0	0	0	0	0	0	0	0	0	0	0	0	0	0	0	0	0.0177307479538717	0	0	0	0	0	0	0	0	0.0236123048443005	0	0	0	0.00352104741301604	0	0	0	0	0	0	0	0	0	0	0	0	0	0	0	0	0	0	0	0	0	0	0	0	0	0	0	0	0	0	0	0
wdr95	0	0	0	0	0	0	0	0	0	0	0	0	0	0	0	0	0	0	0	0	0	0	0	0	0	0	0	0	0	0	0	0	0	0	0	0	0.00541248552160123	0	0	0	0	0	0	0	0	0	0	0	0	0	0	0	0	0	0	0	0	0	0	0	0	0	0.0111209346033441	0	0	0	0	0	0	0	0	0	0	0	0	0	0	0	0	0	0	0	0	0	0	0	0	0	0	0	0	0	0	0	0	0	0	0.00479300910863451	0	0	0.00606723589473831	0.0545877864002794	0	0	0	0	0	0	0	0	0	0	0	0	0	0	0	0	0	0	0	0	0	0	0	0	0	0	0	0	0	0	0	0	0	0	0	0	0	0	0	0	0	0	0	0	0	0	0	0	0	0	0	0	0	0	0	0	0	0	0	0	0	0	0	0	0	0	0	0
5S-rRNA.535	0	0	0	0	0	0	0	0	0	0	0	0	0	0	0	0	0	0	0	0	0	0	0	0	0	0	0	0	0	0	0	0	0	0	0	0	0	0	0	0	0	0	0	0	0	0	0	0	0	0	0	0	0	0	0	0	0	0	0	0	0	0	0	0	0	0	0	0	0	0	0	0	0	0	0	0	0	0	0	0	0	0	0	0	0	0	0	0	0	0	0	0	0	0	0	0	0	0	0	0	0	0	0	0	0	0	0	0	0	0	0	0	0	0	0	0	0	0	0	0	0	0	0	0	0	0	0	0	0	0	0	0	0	0	0	0	0	0	0	0	0	0	0	0	0	0	0	0	0	0	0	0	0	0	0	0	0	0	0	0	0	0	0	0	0	0	0	0	0	0
hsph1	0.569392098184193	0.764032118079493	0.544302869205832	1.56282626627658	0.438155086730904	0.81086226948741	1.05981625386757	0.067559682631696	1.54441319640052	0.41881313852397	0.651012970213647	0.593097364560889	0.498357437805226	1.33718329667616	0.737933835655591	0.820109933433751	0.242002387388797	0.20836230571844	0.558448269703137	0.175356555662164	0.976298224166329	1.84480697525829	1.37882326671294	0.832106784515577	0.845850597746187	1.44180072157383	0.782375662472412	2.6538689569285	1.58409547339334	2.13700179024329	1.53334902269302	2.48634819560974	0.83993389317995	0.39890692374749	2.02952661340745	0.966205316633492	3.08063408759944	3.22685315934991	1.19374196867068	3.04182411896443	1.81574854941891	1.74829610175431	2.81123991622335	3.44473846589732	1.62609480027248	2.02446963166415	1.94375877316041	2.90777064778702	2.28115753442242	3.42358590968405	1.35166637352941	2.72702871718121	0.529464563817329	3.33384120036781	3.45724139923217	1.32616133241532	1.76741468741528	1.75616155568935	1.63349032072884	1.76675940996162	0.491352201257862	2.3996183220548	2.43027368098489	1.66400892506072	2.7273028652056	2.44663264036042	3.19516260613435	2.42089613238422	5.4801212939877	1.95231865618808	0.644552977198884	1.31287550408794	2.17793092145595	1.93399723776252	2.83272819223769	1.76546630944484	1.10804916592115	1.53469635641145	2.49341198110983	1.61346552961579	0.486272023061811	0.821215516649012	1.65013848581729	1.69490605218777	0.919524764621559	2.01484402303092	1.96967997202324	1.99606832499325	1.55510175568956	1.97599662601362	1.0892504990174	0.663263677207444	0.798935141441868	0.74707924183926	1.7986885030486	0.858250300241037	2.8726327797067	3.08645312638748	1.63947399642326	3.47739013498981	1.04810346043504	4.68747732945001	0.999602944899591	0.948775204407905	1.80459080762645	0.453621928972039	1.05009646081371	3.02015808539249	2.10225640953438	1.52996246087664	1.97583885154838	2.73140242701959	1.88524666591823	2.88718883311336	3.38590548374452	1.18179358759581	3.79619442537529	1.85412296873546	0.599891836683101	2.37640604409996	2.77142438562035	0.59625724791732	3.88718654085229	1.56959489877026	1.19242183040896	1.03861560218387	1.00738517709939	1.07102706453526	0.16498267177905	2.88684152209316	1.11566381161896	2.35887368288038	2.00082017357148	0.884450841386412	0.802003298598975	2.95443943228443	0.982280252673769	1.06205045813659	2.04624537870497	0.900172182795934	0.248364453270875	1.62634275239145	0.597395652384899	2.85730155912268	2.7661477839906	1.18176642242205	3.14454276834579	2.82304289367822	0.491155758016267	1.40676283881403	1.23626604098501	2.71379969194827	1.4404893938834	0.838872046069007	0.775271178106426	0.300010926330691	0.210826909330808	2.17108481714602	0.825390705123791	0.598451853389521	0.294823688197688	0.452991622044614	1.03306631331915	1.64279238419034	3.54129807651831	1.69038197617572	1.65071966075682	2.07284492087029	1.71563021962676	2.34507947594683
b3glcta	0.0714976731038263	0.129076357022961	0.0629009931347853	0.123529410647213	0.100466636902537	0.167696425616686	0	0.0124184264611831	0.188100390477806	0.0664961216408804	0.150447072739601	0.113240655306411	0.0819904938317338	0.160151182716484	0.0629806764957735	0.225508393836138	0.0262815025800291	0.0975775736239264	0.0748827089176365	0.0543878315178032	0.341381947151763	0.128982054747725	0.217527059580915	0.473306925556739	0.195053138138744	0.1565570159057	0.317268110422835	0.450404381575011	0.197862140132251	0.101304444790232	0.256102382664219	0.406749617874612	0.0666325198317808	0.0429952189316548	0.265276991313915	0.050062221387386	0.505102353367094	0.27119935956639	0.359063158817544	0.561190208381464	0.156074298999485	0.291758607688528	0.274290071794845	0.803498718260958	0.496031687134239	0.365552878239408	0.0631708965876559	0.23483381272169	0.410612056434124	0.601249895322027	0.185145759607719	0.350992975454831	0.847005883650282	0	0.354419533870173	0.432738685527654	0.324259501080305	0.146646003477181	0.370057100415003	0.103037120888691	0	0.28753443051808	0.646416170881343	0.320636324257965	0.483480361985511	0.79750645049603	0	0.159167615603536	0.182376439582586	0.0780438367658831	0.459474657921739	0	2.01447026837644	0.426657306013093	0.272073564461998	0.0829633808356646	0.121451594362304	0.297247641414782	0.14207899319928	0.203081029245	0.0948185288513232	0.0822665291073478	0.0421058631197174	0.125093564981482	0.0547461631397103	0.1557711778387	0.193567683918885	0.452047683167869	0.197555264328442	0.29548420743445	0	0.0158880221622038	0.0112061884243693	0.00378201666205261	0.263649642456144	0	0.201335744143967	0.235527018581411	0.204723126859692	0.327978570662852	0.15677259450053	0.17252745466589	0.30203633448757	0	0.18864250042242	0.132333356670933	0.145795942523541	0.308050711102912	0.0913823117027424	0.0806020773786649	0.017684873243671	1.34789115876893	0.484986387518161	0.372737400365957	0.436253722243032	0.0485333120997291	1.1655010431426	0.264305544716996	0	0.152251031500738	0.0907146578395835	0.198414282482783	0.558923352230745	0.594940292482297	0.747119403806917	0.586764869989784	0.0905210443484163	0.416918391355931	0.143554666713929	0.243933616653155	0.181055590452139	0.319716622866603	0.0459288653733098	0.136965462966163	0.0948878418202478	0.281159825496327	0.298755649656378	0.912897381734069	0.129776217074952	0.362950203218373	0	0	0.207309861058651	0.110816222820273	0.206670211123177	0.715146523830939	0.102016241565385	0.171903912253434	0.757456230587478	0.150525735010714	0.653044100940666	0.317970541167012	0.0423083432052801	0	0.0871304268206815	0.112024923722306	0.35051120082019	0.0894293611205748	0.0881640055419013	0	0.0364789097183463	0	0	0.221307420550986	0.0616400249441834	0.0488818281803739	0	0.0522250143060619	0.0155393393916038	0.129497218237465
rxfp2b	0	0	0	0	0	0	0	0	0	0	0	0	0	0	0	0	0	0	0	0	0	0	0	0	0	0	0	0	0	0	0	0	0	0	0	0	0.0212874668371924	0.00115632174976457	0.0159303787170688	0	0	0	0	0	0	0.0106682028878825	0	0	0	0	0	0	0	0	0.00370336354290421	0.00589967716966528	0	0	0	0	0	0.00697800184917049	0.0104129462077612	0.0226381606947199	0	0	0	0	0.0251155314446454	0	0	0	0	0	0	0	0	0.114092734574662	0	0.0047882263260514	0	0	0	0	0	0	0	0	0	0	0	0	0	0	0	0	0.0019668352244454	0	0	0.007110620636301	0	0	0	0	0	0	0	0.00643339187719942	0	0	0	0	0.00342074008395864	0	0	0	0.0222189271534344	0	0	0	0	0	0	0.0184515121936818	0.0059023584643952	0	0	0	0	0	0	0	0	0	0	0.0059188949385315	0.00980498819226663	0.0710524534350525	0	0.0324486097606674	0	0	0	0	0	0.00610665020313772	0	0	0	0	0.03529964748826	0	0	0	0	0	0	0	0	0	0	0	0	0	0	0	0	0	0	0
frya	0.992768238487925	0.994264317406709	0.595492729872688	0.469995945707279	0.739717608487461	0.413480735136525	1.06511660971091	0	0.0377253037627962	0	0	0.0234702116074278	0	0	0.0663960622320928	0.0970921701047105	0.0532121777469676	0.0675125939688052	0.132758888726789	0.0716321561226999	0.205575263627678	0.256720421508557	0.103451089723618	0.0402882141435889	0.148346474694502	0.165320692412387	0.212016087086141	0.489752009676291	0.48476945487836	0.204619397391862	0.562991618535379	0.218507593138862	0.944224578119716	1.07571595240143	0.0941292685191435	0.570038673723772	0.082943149846057	0.0189818262814965	0.0489601568109482	0.0451589904557394	0.0832654011899635	0.0221431960670572	0.0399111686448283	0.038168525580328	0.0764931849697129	0.0861656060185094	0.0210769517443162	0.0283713724471952	0.0359276976933943	0.243234981986362	0.267347664352602	0	0	0.205595631822093	0.0240654275438884	0.044618396433872	0.119498787497999	0.0110889332446219	0	0.302721482434741	0	0.0423876149999275	0.0303266360420331	0.0406554975931192	0.021861268390792	0.0660253469749972	0	0.11225306472509	0.0346581265073276	0.0334671010658523	0.118610160216733	0.0246366100024637	0.042096286151309	0.0472765527105272	0.0834000924710746	0.0258131130614352	0.0871425698056871	0.045381035872341	0.111104084336584	0.0437149765043568	0.0808649700807045	0.0525600760632823	0.0776983666850126	0	0.0555841998082721	0.0248590491910865	0.00746637517937966	0.0680397339328461	0.139612432970631	0.146324385775665	0.0369041819819022	0.01841542854472	0.0139388510971011	0	0.0104589382085931	0	0.0230070047226687	0.0255419314820821	0.0681320977810828	0.0376135263808429	0.0487861782689328	0.0284770019872526	0	0.191797875632609	0	0.0312580720754646	0.230363446078764	0.113364389064838	0.180502093098513	0.189575394982154	0.556179618611265	0.139114798127698	0.0640158415441718	0.216502779114733	0.0367252867144493	0.0335978604882441	0.36460818197715	0.16141579168867	0.175143000427455	0	0	0	0	0.110466923251345	0.24666602719772	0.0929817068480134	0.2215995141361	0.275291529405273	0	0.172252330498671	0.331143942878489	0.0301050666827227	0.666600218921664	0.0581573597595453	0.0301722837401563	0.0687506201211309	0.0715812956689886	0.145632372824633	0.0153532461814843	0.0856111672813635	0.0642124662081897	0.0632591093117409	0.0583934786163081	0.0306478920844639	0.0372827683426046	0.136631581808828	0.0162812817043903	0.0407964354950375	0.134065206215455	0.107773847082005	0.104422910948982	0	0.0279880770791643	0	0	0	0	0.0106773725121722	0	0	0	0	0	0.0615566444241991	0.0512073857923244	0.0208351564095192	0	0	0	0.0861952054079993
brca2	0.0130499942558892	0.0120146455995266	0.00691686345143186	0.0215294522907337	0.0158126767066622	0	0	0	0.0227421585037479	0	0	0	0	0	0.00620177995555138	0.00791976329411467	0.106116012005391	0.00208255497841015	0.0146048618124487	0.00634556419680387	0.0288693493145576	0	0.0322987094870686	0.00813821952033334	0	0.0308554687927946	0.0438393197665738	0.011670572418236	0	0	0	0.109253796569431	0	0	0.121021546154278	0	0.0200676651972123	0.00877081211795242	0.0288121580613617	0.0204044052626518	0.0108362662165919	0.0181134684056031	0.0127887300311362	0.0572854055706867	0.145351984528543	0	0.0139407795683935	0.0451302094525048	0.0155788962040461	0	0.0278800044608007	0	0	0	0.0342273701649141	0	0.00457536704738296	0.0258797623306794	0	0	0	0.00783791198024846	0.0471781354609968	0.0107318821682265	0.0406259648666656	0	0	0.0346795952197646	0	0.0550842789467886	0	0	0	0.0256978559659354	0	0	0.0379737221842485	0	0	0.0148538439970524	0	0	0.0127599521246596	0	0.0336681065393563	0	0	0	0.0172927779376149	0	0.108509887963541	0.054062614530421	0.0210189942419409	0.0102564376525709	0.0522195066970436	0	0.00834435053432674	0.0106513876280669	0.0154611405442829	0.0149796135288938	0.00293627548136566	0	0	0	0	0.027941284489269	0	0.00897062926273089	0.0125762909248227	0.0152732382319699	0.0151515151515152	0	0.0195973911952841	0	0.0370655413479775	0.0832797165073257	0.00891623995028305	0	0	0	0	0	0	0	0	0.0381404583832886	0.0208584006008301	0	0	0.0215028427483011	0.00606318567050951	0.0847457627118644	0	0.0324852516957301	0	0.0219560052974531	0.0299329492748795	0.0198300838747336	0	0.0178408630695919	0	0	0	0.031780680141931	0.0167192762710248	0.00492275944296023	0.0593508240328867	0	0.029335291009397	0	0	0	0.0723392269438589	0	0	0.0135171668018383	0	0.0246710597465205	0	0	0	0	0	0	0.0923244004306774	0	0	0.0238027230315148	0	0.0295578150863088
dchs1a	0.0341423916316436	0.0373866011469111	0	0.0637839361036312	0	0	0	0	0.00905705218311186	0.0284575031178078	0.0250435137862669	0.0144740632024444	0.0933363869686186	0	0.128816162631905	0.073419617235998	0.083349113191907	0.205055459709409	0.141018020621965	0.0590502742046946	0.182077467246088	0.089822420694575	0.162938288899984	0.112320864936131	0.0546978718019132	0.122381896013736	0.152461434877378	0.0210379271751113	0	0	0	0	0	0	0	0.274254083675962	0.0479395382901013	0.0334072221221372	0.0232743221890739	0.0109847021384515	0.0195197354671283	0.0696662524529279	0.0441331249928467	0.0117682502024139	0	0.0419250945021018	0.00411837189227657	0	0	0	0.0522215027259625	0	0	0.0216203127162031	0.0153418319425447	0.00388713017843482	0.00722617493991436	0.0545492466574784	0	0	0.196540880503145	0.0693620601341148	0.00900569069595077	0.0179108192084429	0	0	0.209687565527364	0.00797434175795959	0.104117849901965	0.0123860483551328	0	0	0	0	0.0484181781207937	0	0	0.109266493894026	0	0.0114220609771185	0	0.0607795547317345	0.0282856030227443	0.024264482863209	0.038472636337405	0	0	0	0.0296442083343724	0.0527092557453089	0	0.00284223008193581	0	0	0.0380538512859488	0	0.00567525769109139	0	0.0356422716115863	0.01460571796061	0.00670914948177371	0	0	0	0	0.0310166487626473	0	0.0659936005637677	0.00540834930148465	0	0.0105273685263263	0	0.00802450770933939	0.0246610828693308	0.0582969296875583	0	0	0.0109373530293187	0	0	0	0	0	0.136006998682668	0.0607653924149165	0	0	0.146992394427046	0.135205369969943	0.049925630036781	0.109538617782458	0.0156299820567806	0	0.235221111313025	0	0.0327935971809846	0.0461956244658327	0.00244859900959067	0.0760293380111864	0.0362917358799631	0.0585000585000585	0.0937363483170567	0	0.030885383151059	0.007119768749911	0	0.0273263068174983	0.0226053666138376	0	0.00596991758528773	0	0	0	0	0	0	0	0	0	0	0	0	0	0.212506924447037	0	0	0.0345128681228796	0	0	0
5S-rRNA.536	0	0	0	0	0	0	0	0	0	0	0	0	0	0	0	0	0	0	0	0	0	0	0	0	0	0	0	0	0	0	0	0	0	0	0	0	0	0	0	0	0	0	0	0	0	0	0	0	0	0	0	0	0	0	0	0	0	0	0	0	0	0	0	0	0	0	0	0	0	0	0	0	0	0	0	0	0	0	0	0	0	0	0	0	0	0	0	0	0	0	0	0	0	0	0	0	0	0	0	0	0	0	0	0	0	0	0	0	0	0	0	0	0	0	0	0	0	0	0	0	0	0	0	0	0	0	0	0	0	0	0	0	0	0	0	0	0	0	0	0	0	0	0	0	0	0	0	0	0	0	0	0	0	0	0	0	0	0	0	0	0	0	0	0	0	0	0	0	0	0
arfip2a	0.136033974016799	0.144557469015029	0.193996822500884	0.279738694014152	0.176494366234272	0.259296598602287	0.0676164524352065	0.00427767226186198	0.380276307349489	0.147674638966881	0.177970807269	0.0469946896000752	0.120386411111336	0.226603760259688	0.190377965294598	0.15106397485818	0.103252037280581	0.0743209358112214	0.135275846250004	0.145386917884699	0.151995099460566	0.132165950068715	0.205920684856505	0.143480205724455	0.137530241486584	0.182426051077901	0.065202715233445	0.259171789325905	0.390067734888453	0.0940279672874125	0.422802353140388	0.294189429964589	0.233715102114009	0.0431913202722781	0.285171528475694	0.24667581686868	0.450866904249269	0.607618303852439	0.434340066758305	0.614510948755124	0.389323673310702	0.587693969487375	0.61314287015747	0.379795480098612	0.817830956513832	0.458071198175632	0.476750223763122	0.491727817779513	0.481357096210241	0.511631212848201	0.404764149682799	0.531684265295003	0.0624619894230657	0.347952511721007	0.531690868021912	0.457805207658495	0.51865882622091	0.559060377029709	0.617700159092513	0.211594850335266	0.196047678795483	0.523191267878651	0.683818012548419	0.419137655277988	0.427996928814169	0.315706911808743	0.695986801287813	0.322791052303136	0.461935914017282	0.337590448596804	0.104109600840026	0.538741170696944	0.430660238058788	0.639209136325138	0.503322973831033	0.411002765619027	0.617810908762803	0.29734584738036	0.5134938442188	0.423345195468693	0.448027385747544	0.412266819204958	0.303861235918198	0.351065451849658	0.287718991214531	0.382219903672854	0.469818448499005	0.359884434119873	0.27635139272515	0.594065743704457	0.430432045086188	0.572752850998682	0.568195788463185	0.542376199574161	0.521123947227227	0.767130088969699	0.567758745033564	0.457711729366778	0.487030912790537	0.613091973676105	0.440836107428012	0.480092994651647	0.617953661055694	0.366105707808553	0.544445707290834	0.222702674058163	0.407353304370789	0.471561218189863	0.622681861733767	0.308861341397221	0.521975484091476	0.516778148030158	0.522995245235141	0.63353787182707	0.435903674355975	0.538212698288125	0.551007433943683	0.63327034713586	0.314651418109241	0.204063960256887	0.284006560853852	0.153545186826276	0.274032095624703	0.519029902558178	0.511899077082871	0.332746557982852	0.566574092188263	0.406438364552529	0.833851137966188	0.485528015471664	0.51522208520448	0.514453235062202	0.625628934901762	0.533824716978789	0.468051209275891	0.404946063362052	0.352952814417658	0.387901674923403	0.485144044812683	0.454218346628655	0.0899472155904941	0.219146812100394	0.214692795463685	0.545548288231438	0.439645674937542	0.314130604180252	0.648885477769889	0.317907319233603	0.338795666681035	0.496046517725646	0.620057536731806	0.275906189095286	0.300346238539304	0.425294256620961	0.121425472697068	0.11910007045839	0	0.0380406526101724	0	0	0.131308532645373	0	0	0.645763975055691	0.198137554133418	0.30908505266625	0.531686373088279	0.0340315249018116	0.0559498858515945	0.0721261259821278
fhdc4	0	0	0	0	0	0	0	0	0	0	0	0	0	0	0	0	0	0	0	0	0	0	0	0	0	0	0	0	0	0	0	0	0	0	0	0	0	0	0	0	0	0	0	0	0	0	0	0	0	0	0	0	0	0	0	0	0	0	0	0	0	0	0	0	0	0	0	0	0	0	0	0	0	0	0	0	0	0	0	0	0	0	0	0	0	0	0	0	0	0	0	0	0	0	0	0	0	0	0	0	0	0	0	0	0	0	0	0	0	0	0	0	0	0	0	0	0	0	0	0	0	0	0	0	0	0	0	0	0	0	0	0	0	0	0	0	0	0	0	0	0	0	0	0	0	0	0	0	0	0	0	0	0	0	0	0	0	0	0	0	0	0	0	0	0	0	0	0	0	0
trim3a	0.227000302229294	0.282506226206279	0.216824762901289	0.192304429560536	0.140475970211434	0.199468601153588	0.299546794551149	0	0.384289153908655	0.0656434859896771	0.0916926256851094	0	0.170490709018951	0.0704220392814135	0.0207945869972447	0.11645688581445	0.0968361905557411	0.0432147255045638	0.0412814116627543	0.0934616434545082	0.0632806086114561	0.0228503404259731	0.163471892203616	0.0385361948137277	0.0591642236935753	0.0578416320472346	0.0914213903624932	0.0610116926341337	0.104689223730831	0.0957321350756968	0.45049718264647	0.0747920780230958	0	0	0	0.0713766824972788	0.333010145177365	0.369891614974921	0.314711615111869	0.345777203693325	0.39721394438743	0.278815529019015	0.380199885225387	0.438997351136366	0.51673141681142	0.231370235958848	0.270438015458552	0.34804405702157	0.133964334656833	0.367213725583333	0.178719394083363	0.106004945735179	0.0836064428967869	0.508881321317854	0.304615995062624	0.360329486740317	0.425296826759738	0.222874802342777	0.329176612744853	0.282095892703525	0.950342801967184	0.354575646467879	0.394040808502896	0.296155821755078	0.274507326055167	0.538884156117938	0.106283479295978	0.498911076868513	0.525451570232192	0.360851893496077	0.116201118089115	0.284038852578555	0.338664910331025	0.4135646932448	0.317369586398415	0.0311333974792164	0.169925641180877	0.406516742436776	0.170476288030612	0.109960641994274	0.0555910500154895	0.131116114121153	0.106457257202523	0.180545520591216	0.0953873144625885	0.0925807950621074	0.163529745168094	0.264489371714598	0.0560357771371666	0.634279112176766	0.107692015202154	0.171002944186929	0.141503738070693	0.14118261319877	0.288274574842272	0.08507369652402	0.43531003863766	0.374216791857394	0.342905761790403	0.33033964755894	0.478561781450665	0.432199527279969	0.183029479320808	0.315294377457139	0.407536547314115	0.1861925110807	0.3397147346096	0.231620090171973	0.497014802808612	0.445135574422194	1.13356098535589	0.313790713852533	0.436743985227401	0.386500001243199	0.317405316235088	0.126152775424834	0.530148532037705	0.526592671641126	0.13047361505614	0.490024137304917	0.560338448533834	0.594894055639488	0.0577997930767408	0.383845135447895	0.360687327109349	0.115291807067669	0.446908614386455	0.280715448385907	0	0.347840826384513	0.513433724123285	0.399917902199618	0.797542827075652	0.26799510601129	0.144805230512539	0.282481227277276	0.253146313283705	0.355193849553407	0.310285511838646	0.283611942275116	0.19282510229596	0.6222709064686	0.204527442401809	0.360185499254726	0.352416859174616	0.271871626457501	0.369966026896439	0.326577189498283	0.453761329414638	0.266067463387262	0.368627452533737	0.247383741095219	0.380136160091738	0.16479894528675	0.147335745168586	0.0971110453821175	0.0812512695510867	0.0420300019361638	0.0293804831326646	0	0	0.110073969707644	0	0.262191212996087	0.233186105250013	0.0850209105816888	0.299391349733124	0.0839176211337294	0.0619366476625883	0.130521072538622
c4	0	0	0	0	0	0	0	0	0	3.89951407755755	0.0982903703983133	5.52469832384811	1.54853626268278	2.44303584809072	0.0165136240447038	0.0110756689704058	0.00761614623000762	0	0.0530200194689475	0	0.0530949708900342	0.0129716169212625	0.0105973964316447	0	0	0.030469441840345	0.0518096809147401	0	0	0.135062128579146	0	0	0	0	0.0118035882908404	0	0.00580396869335593	0.00126120501833477	0.0109627759176819	0	0	0.00660831961005628	0	0	0	0.00953658855246983	0	0.00249522663145403	0	0	0.0489639233812527	0	0	0	0	0.00505814847486707	0.0156746277284405	0	0	0	0	0	0.00462181961038061	0	0	0.0560956318331492	0	0.020059893913043	0	0.016288501946476	0	0	0.0223955127782252	0	0	0	0	0	0.0395945517896737	0.00645897196418629	0	0.0326011335957225	0.024988205161793	0	0	0	0	0	0.00567791461552001	0	0	0.0189881589771944	0.0122131922023261	0.0160119570910123	0	0	0.0105578279128468	0.0197153336659635	0.0045890294661582	0.0542379219722668	0.0143568949425044	0	0	0.0603281853281853	0	0	0.0157649218383273	0.0103138504697959	0.0234416307019666	0	0	0	0.00645337821442769	0	0	0	0	0	0	0	0	0.027359781121751	0	0.00551900441575543	0.00644597787095797	0	0.0219475071546077	0	0	0.00596895189979801	0	0	0	0	0	0.0129858912065172	0.00582148079842773	0	0	0	0	0	0	0	0	0	0.0107681692267842	0.0082711959735818	0	0	0	0.0394682832875501	0.0410702918044233	0	0	0.0139832760019017	0	0	0	0	0	0	0	0	0	0.0247234680103047	0	0.0112301507086225	0	0
si:ch211-162k9.5	0	0	0	0	0	0	0	0	0	0.0382830994335922	0.0522491648950099	0	0.0195765207041283	0	0.0157339722147118	0.0224630543031244	0.00264385897656219	0	0	0	0.0249876875034638	0.0178357986699952	0	0	0	0.0223919030878434	0.0161592657229656	0	0	0	0	0	0	0	0	0	0	0	0	0.0142019431098563	0.00496417848803037	0	0	0	0	0	0	0	0	0	0	0	0	0	0	0	0	0	0	0	0	0	0	0	0	0	0	0	0	0	0	0	0	0	0.0764338999633117	0	0	0	0	0	0	0	0	0	0	0	0	0	0	0	0	0.00536954266531211	0	0	0	0	0.00151384456267907	0	0	0	0	0	0	0	0	0	0	0	0	0	0.0200082993862103	0	0.00727924948026159	0.00320517751555152	0	0	0.00731280142453372	0	0	0	0	0	0	0	0.00567991411969851	0	0	0	0	0	0	0	0	0	0	0	0	0.00867370188632531	0	0	0	0	0	0.00292710056053976	0	0.0108760544088023	0	0	0	0	0	0	0	0	0	0	0	0	0	0	0	0	0	0	0	0	0	0	0	0
si:ch211-162k9.6	0	0	0	0	0	0	0	0	0	0.0613022492544177	0	0.0998431665780502	0	0	0	0	0	0	0.0225610917166068	0	0	0.0207506197101568	0	0	0	0.0117029555814321	0	0	0	0	0	0	0	0	0	0	0	0	0	0.00710097155492814	0	0	0	0	0	0	0	0	0	0	0	0	0	0	0	0	0	0	0	0	0	0	0	0	0	0	0	0	0	0	0	0	0	0	0	0	0	0	0	0	0	0	0	0	0	0	0	0	0	0	0	0.00526614019307776	0	0	0	0	0.00142807241926607	0	0	0	0	0	0	0	0	0	0	0	0	0	0	0	0	0	0	0	0	0	0	0	0	0	0	0	0	0	0	0	0	0	0	0	0	0	0	0	0	0	0	0	0	0	0	0	0	0	0	0	0	0.015252737866447	0	0	0	0	0	0	0	0	0	0	0	0	0	0	0	0	0	0	0	0
si:dkey-285b23.4	0	0	0	0	0	0	0	0	0.0124156665847233	0.181714711439591	0.0205831751767188	0.206215210105204	0.0793625599187327	0.174407910449462	0.00450710319463474	0.00818582477096062	0	0.00859673736623476	0.0294122115123664	0	0	0.00329924879404208	0.0100656684207771	0	0	0.04612253100286	0	0	0	0	0	0	0	0	0	0	0	0	0	0	0	0	0	0	0	0	0	0	0	0	0	0	0	0	0	0	0	0	0	0	0	0	0	0	0	0	0	0	0	0	0	0	0	0	0	0	0	0	0	0	0	0	0	0	0	0	0	0	0	0	0	0	0.00715963113580388	0	0	0	0	0	0	0	0	0.00916345029561291	0	0	0	0	0	0.0239608368126739	0	0	0	0	0	0	0	0	0	0	0	0	0	0	0	0	0	0	0	0	0	0	0	0	0	0	0	0	0	0	0	0	0	0	0	0	0.00618114971857225	0	0	0	0	0	0	0	0	0	0	0	0	0	0	0	0	0	0	0	0	0	0	0	0	0
si:dkey-285b23.3	0	0	0	0	0	0	0	0	0	0	0	0	0	0	0	0	0	0	0	0	0	0	0	0	0	0	0	0	0	0	0	0	0	0	0	0	0	0	0	0	0	0	0	0	0	0	0	0	0	0	0	0	0	0	0	0	0	0	0	0	0	0	0	0	0	0	0	0	0	0	0	0	0	0	0	0	0	0	0	0	0	0	0	0	0	0	0	0	0	0	0	0	0	0	0	0	0	0	0	0	0	0	0	0	0	0	0	0	0	0	0	0	0	0	0	0	0	0	0	0	0	0	0	0	0	0	0	0	0	0	0	0	0	0	0	0	0	0	0	0	0	0	0	0	0	0	0	0	0	0	0	0	0	0	0	0	0	0	0	0	0	0	0	0	0	0	0	0	0	0
frem2b	0	0	0	0	0	0	0	0	0	0.0110276973503733	0	0	0	0	0	0	0	0	0	0	0	0	0	0	0	0	0	0	0	0	0	0	0	0	0	0	0	0	0	0	0	0	0	0	0	0	0	0	0	0	0	0	0	0	0	0	0	0	0	0	0	0	0	0	0	0.0458985092164206	0	0	0	0	0	0	0	0	0	0	0	0	0	0	0	0	0	0	0	0	0	0	0	0	0	0	0	0	0	0	0	0	0	0	0	0	0	0	0	0	0	0	0	0	0	0	0	0	0	0	0	0	0	0	0	0	0	0	0	0	0	0	0	0	0	0	0	0	0	0	0	0	0	0	0	0	0	0	0	0	0	0	0	0	0	0	0	0	0	0	0	0	0	0	0	0	0	0	0	0	0	0	0	0
frem2b.1	0	0.0154295271775692	0	0.0260416666666667	0	0.207134435578299	0	0	0.0109390759106234	0.0237184119180877	0.0228570491209128	0	0.0412854642137596	0	0.174313953469255	0.12724328778167	0.0320577598267731	0.0934947090562168	0.127228584551298	0.00221187849532099	0.0862905552967279	0.155866485934927	0.121414689672199	0.0604234734597233	0.0924125241350995	0.0507323851108374	0.104535119729615	0.384260971957331	0.127204389598746	0.160636077100287	0	0	0.0075541880796423	0	0.0704022308384148	0	0.0930347460638499	0.0894129691475299	0.0643989270399917	0.2188059634844	0.160704857265276	0.0150764163511852	0.0352370940511884	0.111256278881852	0.0207634297863858	0.0681403251730166	0.116648408772268	0.139849217748007	0.00881722250437334	0.203376655109689	0.0345137079890031	0.0845472888897874	0.116648002986189	0	0.0794543358352523	0.0332867951361881	0.175802849520903	0.0723975919192057	0.13233900245006	0	0.289084181313599	0.0260528059368134	0.0542415864439399	0.0270812011383841	0.105855387721493	0	0	0.0342642658147718	0.048561051384895	0.231795330283777	0	0.146675152828594	0.0868560644432803	0.0193789436150257	0.0856912714870863	0.0673347224033992	0.351689917776914	0	0	0.00343719151206179	0	0	0.0133193214072129	0	0.0320316729181815	0	0.0608549751706489	0	0.0103456481031254	0	0	0.0292349094288073	0.0119818154033299	0.015227874046719	0.0641121953209132	0	0.0279008937258136	0.0806023407104117	0.0134234597817461	0.0563887632208105	0.0105720529896739	0.127843891593506	0.0214776632302406	0	0.129285463126057	0.0237024185627531	0.00629524708844822	0.0368996198795816	0.0732908772864644	0	0	0.65809562209045	0.133784162514407	0.0534847037408322	0.0585562340032071	0.119805090547497	0	0.144080952412476	0	0.0818853277869671	0.0382461830309335	0.0218007412252017	0.153891733845669	0.0204532163833418	0.0343402888372232	0.0813215505080489	0.00662615874951132	0	0.121266772471505	0.047146994479857	0.0289146196924438	0.208920121427845	0.110589898968552	0	0.136338584472444	0.0311409919067686	0.117904996144092	0.0265375437247669	0.112627396213925	0	0	0	0	0.0105716491231608	0.0575217545412636	0.00696677177196539	0.0275800633966896	0	0.156587321195249	0.0224789261762443	0.0340841734487485	0.0533246502263918	0.374257663523638	0	0	0	0	0	0	0	0	0	0	0.170931982992297	0.0261848651479445	0	0.0482453177919083	0	0.016940022157549	0.0531691926653651
si:dkey-74i1.5	0.0168633441112792	0.0178267707831376	0.0131016128676105	0.027120850509872	0	0.117383291662265	0	0	0.0123095103276792	0	0.0156805680128957	0.0154947232719897	0	0	0.00770307790451473	0.0229938159504569	0	0	0.0066951343780421	0	0	0.0298441175202294	0.0134705533703325	0	0	0.00419057037853422	0.0203858636267267	0	0	0	0	0	0	0	0	0	0.0200764250528383	0.00110133104667639	0.0100505088769608	0.00383191826978161	0.0171634982468445	0.0129502570595508	0.0239135115836711	0	0	0.0110997274912186	0.0531318755177745	0.0192321817482584	0.0206821053816579	0.0161741110708555	0	0.0382959819855701	0	0.0342716922676208	0	0.0167955228046557	0	0.0107509541471806	0	0	0	0.0164543255008761	0.00523569255385041	0.00840888718468775	0	0.0336708272585549	0	0.00420210088235714	0.0105855727112404	0.0369590124551872	0	0	0	0.0137377733816903	0	0.0482166646651906	0.0195587544985135	0.0195452981830691	0	0	0.00873728724705553	0	0.0339743209959456	0	0	0	0.0156851427191136	0	0.0143301660682059	0	0	0.00571685832183825	0.0206329462410754	0	0.0143040095387302	0	0.00825796582570638	0.00257659309462744	0.0140363810129626	0.0104513247128538	0	0.0140549718057266	0	0	0	0	0	0.0152887665787563	0.0142567790124491	0	0	0	0.00735384959318504	0.00930788360911322	0.0337734962458865	0	0	0.0494981925369859	0	0	0	0	0	0.0423403860917656	0.0271342895688648	0.0253620033627675	0.0199904046057892	0.020256036298817	0	0.00834022792174864	0.0105048772518176	0	0	0	0	0	0.00350100338757088	0	0	0.0524764277418742	0	0	0	0	0.010433321985152	0.0145512750554767	0	0.0158632666988552	0.0221087317734196	0	0.0437235836432933	0	0	0	0	0.054714769791287	0	0.0780169287552612	0.0882075472228143	0.166648019235575	0	0	0	0.0862515094014145	0.0604423922206726	0.134897964124312	0.112102567224681	0	0	0.0279955207166853
trpc4b	0	0	0	0	0	0	0	0	0.0129245053791791	0	0	0	0	0	0	0	0	0	0	0	0	0	0.00942258404944972	0	0.0867565796929465	0	0	0.0129596126630967	0	0	0	0	0	0	0	0	0.0173986531371056	0.018995338441133	0.0131734658716766	0.0142000963515737	0.0461704146891591	0.0160658511484734	0.0211938495448621	0.034130624726955	0	0.0277506148272118	0.024993351905845	0.00454853100642616	0	0	0	0.0414360062319753	0	0.0652801169819696	0.00761327394379292	0.0124703583429158	0.0258310209640694	0	0	0.102287374859787	0	0.00923766194776102	0	0.00666630668610562	0.00559097750414291	0	0	0.113284785500983	0	0.0899815806204131	0	0	0.016579436649904	0.0410355800542506	0	0.0522161163271762	0.121276777944354	0	0	0.114263453828039	0.243597000592212	0.0132951850157947	0.163544113163025	0.024264482863209	0.0693576181940405	0	0.186663666773014	0	0.155442506744695	0.146757260917805	0	0	0	0	0.0120600493979623	0	0.00200439845196299	0.0267086538993985	0	0	0	0	0	0	0	0	0	0	0.00822265637847901	0	0.0129694116426408	0	0.0171362857680037	0.0116959064327485	0.0350450721827956	0.0246582368374332	0.0145208272224852	0.0107472798634666	0	0	0	0	0	0.00411679004000285	0.0166788323494701	0	0.00494663080029561	0	0	0	0	0.0374484148086012	0	0	0	0.0238977419311068	0.0235732391392369	0.0191562098551888	0	0.0213983844219761	0	0	0.246805758506637	0.00452008045743214	0.0144533258594263	0.00579308155442282	0.0252645188585217	0.0526982651168109	0.043905058865224	0.0160606749838187	0.0323868883472399	0	0	0	0	0	0.0794438927507448	0	0	0	0	0	0	0	0	0	0	0	0	0
si:dkey-74i1.3	0.267431698679602	0.1670228571405	0.134681422372073	0.153196235787665	0.220212068580143	0.0324304690743047	0	0.130686697458282	0.111686416058235	0.117779250837745	0.144654953438868	0.0540595139157561	0.420656991764054	0.0823858955346845	0.0382488483643454	0.104599709102971	0.0576096389630856	0.0357520951292326	0.0406159736498607	0.0524982632006525	0.0715859475401511	0.0424512090530668	0.123210577492491	0.0563405797281691	0	0.10362353758359	0.060324587417871	0.0330223894692175	0.22756653600881	0.465246646616788	0.134737990338563	0	0.098566108515573	0	0.0660339308352498	0.106026166826321	0.140094973253102	0.235597457242224	0.308725807176836	0.229623179592782	0.196872915461031	0.17681029248789	0.184975237314841	0.404236882198824	0.121550163150154	0.222914078620476	0.23675627894326	0.306286327584537	0.156803097111396	0.10913199572054	0.381634312879745	0.181430386629375	0.0278669520242554	0.313942216993346	0.173787128621983	0.15789666890215	0.188110908479536	0.0875082346901263	0.130024929800035	0.283208267720988	0	0.155919787223989	0.198395027224646	0.245310587796984	0.199314538078116	0.262041359554658	0	0.189950980854281	0.253905413815426	0.138089310066913	0.147905217052797	0.247121139010743	0.237887029957068	0.111099702223379	0.0990725641653794	0.176205959855733	0.177855128666665	0.337750799862118	0.0716492033905521	0.0752622471966898	0.0887319359407801	0.0504470232384056	0.0369198437181058	0.129461248701095	0.0602105044166099	0.0203898540086453	0.11369249091829	0.12087443841093	0.0501860469214126	0.156363601828351	0.117502633363094	0.326120594952117	0.488958162497588	0.824257285668798	0.296664498414579	0.507201521194981	0.243620480423645	0.26057170389081	0.285903301959181	0.242478378029054	0.437439043726381	0.279431024859917	0.0705846708347756	0.24218451001249	0.223779737434028	0.0470117528648921	0.247115844159069	0.195314705476813	0.298757975349746	0.104659210231575	0.222800673085159	0.360234984599577	0.143485849332342	0.253616303770992	0.155292335164899	0.191839497739749	0.254422992250507	0.293030241532911	0.110966533831308	0.0571863187451034	0.109620894203177	0.120281660348513	0.132195698326116	0.336094136213586	0.0981033158961062	0.498924842146204	0.254907998100505	0.701546444842319	0.363563423682764	0.172306613589357	0.222947863037565	0.0708785611602051	0	0.342541946448538	0.149472878816718	0.165727407476937	0.164213862366194	0.196334714897771	0.170242136094603	0.287347727241027	0.052684263210579	0.0679047977608061	0.141512854351302	0.232671530268772	0.24630519949775	0.212469107898284	0.183672301109659	0.320143294967219	0.251129557521958	0.167743052740648	0.149622391710986	0.0887795664828815	0.335956081967772	0.231050914161129	0.237406864032091	0.170311166264921	0.13869625520111	0.181682684398036	0.145148963869143	0.572504485464699	0.125875740871653	0.279708291070691	0.423298132822542	0.225281109423221	0.172431721208107	0.362546624068346	0	0.17495257295235	0.205350664237754	0.0670264516740716
postnb	0	0	0	0.111906893464637	0	0	0	0	0	0	0.0248248606084077	0	0.0784418314598809	0	0	0	0	0.00603237818667918	0	0	0	0	0.00614718827608252	0	0	0.0136279700457218	0	0	0	0	0	0	0	0	0	0	0.0487369794046843	0	0.00876407089188357	0.00921459407409455	0	0.0289407151735903	0	0.101765752870374	0.026285906548345	0.00219152192212252	0	0	0	0	0	0	0	0	0.0244045877828401	0.0152710044018939	0	0	0	0	0	0	0	0	0.029657133875268	0	0	0.0162937037869826	0.055752672640513	0.0570434385784775	0	0	0	0	0	0	0.0206602179239787	0	0	0.00459563469851258	0	0	0	0	0	0	0.0543741266155912	0	0	0	0	0.0111789228000272	0.0105107709124926	0	0	0	0	0.0242721981388079	0	0.0105754750503393	0	0	0	0	0	0.0123213964535028	0	0	0	0.00934012048755429	0	0	0.216259112475519	0.0327728665895073	0.0499147770456897	0	0.0587570730504592	0.0642285508754351	0	0	0	0	0	0.00988074923745318	0.315205351384016	0	0.114463379179702	0	0	0	0	0	0	0	0	0.0124663130040136	0	0.115370906341192	0.00666510703162127	0.0729182390679144	0.0680438746904004	0.811378537264843	0	0.0114799900627413	0	0	0.0173868474766861	0.0109745390693591	0	0.0222060878223614	0	0	0	0	0	0	0	0	0	0	0	0	0	0	0	0	0	0	0	0
CR855389.1	0.0189379580974062	0.0293929619857682	0.0532178070894017	0.0736049608027848	0	0.0469131169074873	0.123548307388189	0	0.0198743234851772	0.00997763266839293	0.0183106251064305	0.0579478353586102	0.0226820118037189	0	0.0362702288397578	0.0772730635127517	0.0647259449827695	0.0817531236320436	0.0152186739549109	0.0923223006333625	0.0170002338199515	0.0344919415704006	0.0858415252284796	0.0570906720590988	0.0156331096756442	0.0614034276686669	0.058871766656039	0.0768400543720984	0.127647896535532	0.0501856870420556	0.12011783251982	0.0455672207640712	0.0890642322551744	0.0690588657771885	0.157186638872504	0	0.113034838342072	0.100555653776748	0.0525723978608221	0.135091099470263	0.0754154867155726	0.03446014967731	0.0533092063598993	0.0664074907206478	0.137108302639551	0.0842227083389999	0.0726065741006516	0.109221452984185	0.13157769751427	0.13520500608087	0.0315856316686881	0.13206775966211	0.0566739209285455	0	0.0792514061485759	0.0340488364469041	0.151725944160441	0.065824445386739	0.0373675320987101	0.0817216096663184	0.183284457478006	0.0439833713813904	0.125219375330313	0.0783209072951505	0.0389514301824749	0	0	0.0652774173066643	0.202628100820129	0.0482613894767729	0.0491932310114128	0.183197022157296	0.063341708294449	0.0112315129297177	0.193290514489362	0.0347531987036128	0.0950926158861188	0.0989491005537123	0.0268770964135203	0.0539121792328173	0.0388318240632286	0.082863870229069	0.117840361939685	0.115357663225624	0.0884629138126739	0.106728883489851	0.0756568365826986	0.167630700957559	0.0762721536372288	0.149877635500705	0.030532393342717	0.0513692796053312	0.0575248890725515	0.068800153050824	0.105011830708621	0.202658884565499	0.131798435831508	0.0507952065542408	0.0431097007459384	0.0781102956300224	0.0528707905808333	0.081900284269437	0.0559159568442618	0.0900900900900901	0.211817457487101	0.0618748201160116	0.0959413319265567	0.185467254095312	0.131927551442618	0.0835774495143794	0.230649211554892	0.118601601998905	0.101249049682522	0.0607336792220412	0.0257511791719621	0.138152044407062	0.0776775014469605	0.0234445766444021	0.0730166843123654	0	0	0.0174352715543545	0	0.0963990132195256	0.0820717924446784	0.028843546833267	0.0483038820697735	0.154957707960678	0.113182351325919	0.0724367546142224	0.087072035162317	0.0739809427619226	0.0339073853676069	0.131632008867433	0.145492786987043	0.106106680423743	0.0622366105579656	0.0986070037950404	0.140678118043885	0.0401609710175581	0.0758262585844621	0.0580315691736305	0.0391126130354517	0.0875240427063021	0.0858226416314239	0.0634719017753747	0.0415988342497848	0.0583407785354185	0.118503435551411	0.052219306422964	0.0413018973168925	0.0216581477952006	0.0728622995702647	0	0.0639547319888568	0.0178410724437486	0	0.0261652835641505	0.0369484974893496	0.1205083763953	0	0	0.140888726084139	0.147704405771501	0.0501358922999049	0	0.0536037822828779	0.0160611609007099	0.00726110949753122	0.0499001996007984
spg20b	0.0107364103885507	0.0805007820869063	0.0536638558170405	0.144823245564647	0.126068205535799	0	0	0	0.013504315979387	0.035570917471938	0.138065661098503	0.0244987091017015	0.345332299049159	0	0.0063711798405676	0.0296850417074836	0.00642557160257575	0.00796845710043233	0.026402715750885	0	0.019875750659535	0	0.0502020264358182	0.00731780495122683	0.0320858360285436	0.0426526557988196	0.0433227421642311	0	0.0207846402211513	0	0.0284268576951504	0	0.635511641743874	0.207020414235543	0.0436874234930189	0.0656344797405556	0.0325130479988592	0.0209149386843998	0.0246572760726042	0.0320445281463043	0.0150070928815757	0.0343769543426269	0.0270320958479539	0.0215120381365412	0.0452554215995076	0.0259813681170517	0.0415230024064916	0.00460624016567725	0.0677937231254448	0.00879277023260394	0.0207231552247219	0.0439066369272379	0	0.0308899391468199	0.0275040312090535	0.0309188427312532	0.00478011472275335	0	0	0	0	0.0367797296129037	0.0347146585267564	0	0.0139588381779808	0	0	0.0147886990677204	0.0379681968361701	0.0436345835800441	0	0.0896006839798007	0.0184162934021401	0	0	0.0332236733166771	0.0899802025288869	0.0276487502764875	0.0319562327436343	0.0187159382874502	0.0262535500651194	0.0117915629009131	0	0.0562892583516073	0.0296807244471223	0.0236160967315322	0.0767338521554835	0.0351395038302059	0.00585534944725501	0.0367026352492109	0.0926735109365713	0.0107885965327312	0	0.0117062972031605	0.0283087669620855	0	0.0277238067173746	0.0274077535546642	0.0498297421646617	0.0148751386261279	0.0378648055110581	0	0	0	0.0237343649870648	0.0480112426241099	0.015541351606819	0.059051613184985	0.0209302401803903	0.0818703397334352	0.0377223570940289	0	0.0336381933644098	0.00933772473525239	0.0233908365851779	0.0217861126603458	0.0167979990223565	0	0	0	0	0.0127624274136941	0.1162452775356	0.00806528363182948	0.035532958139673	0.0281156339794306	0.024681394713232	0	0	0	0.0119333696884115	0.0546476854380482	0	0.08640287380987	0.0684257603102929	0.0193105162176512	0.017393948940368	0.0201290905581865	0.00960875088160289	0.00842357083591305	0	0.0265055131467345	0.121618829206272	0.0307463388113246	0.0195180037741169	0.0147018691144578	0.0218169641498307	0.0424103133467957	0.0609540673003888	0.0284841357501499	0.0183130058967879	0	0.0440625407126745	0	0.022266309515062	0	0	0	0	0.111906893464637	0	0	0	0	0.0209353933760415	0.0269366799464499	0.0849430993364807	0.0319446884042799	0.0876340064190907	0.0427935638479972
dclk1b	0.0147794536036003	0.0222055661034231	0.0462529426825695	0.574318826940696	0.0192637398624569	0	0	0.0496089882474636	0.761784910878637	0.032160060735375	0.170093769202886	0	0.0195765207041283	0.462315049269632	0.0888462180582089	0.028779719931169	0.0498809180683158	0.0702518931745816	0.0906887461775311	0.455991212847172	0.0712490602969323	0.0539893030191679	0.818349157946945	0.0364927378488812	0.407664739038562	0.049561079349787	0.0666801339197349	0.475374735224925	0.503210138523638	0.142194892337633	0.657770212800814	0.310285766473662	0.0402641222533923	0.0919388055310385	0	0.558341349878595	1.48797654446299	1.19445695627806	1.72996962254743	1.08600222163779	1.32606374191389	0.873817856441704	0.889404366747397	1.15031094758116	1.25557608242404	0.571072660975052	0.698352179227979	1.16781043476617	2.37503039957789	1.59454975664093	0.705504764197552	1.03254692901445	2.53861720133322	1.53982199636788	1.22266885716834	0.895584761233398	1.4780120840355	1.25696498783347	0.446404906159	1.97157695841936	1.55472206419867	1.02331363903921	0.965555095068066	1.53570478751988	1.71899252909322	2.26400047642369	1.04713826598449	1.65882522991089	1.29874360552886	1.65330619480973	2.66736625489962	2.32401592624274	1.02199284926169	1.27790076584437	0.538700828914665	0.581107702472947	3.59166361755615	1.63956131869293	0.785653967183779	0.336536100170823	0.593833081624015	0.456125103714441	0.654848718944497	0.212406489757494	0.183740983013711	0.537328697158153	0.878451569950101	0.274194795363944	0.292774448198545	0.670859406732103	0.639051370007924	0.45480391537603	0.511152247373641	0.517060630052255	1.30879081309263	0.343804873290121	0.924834102182006	0.937858342134192	0.869566035788037	1.26753726400311	1.09828786530998	1.01846720894797	3.47257283927186	0.881689406286875	0.692883242016541	3.52019005827336	0.538636626389978	1.02701660638819	0.845367004924276	1.50065548081905	1.52107460083081	1.81640025934606	1.50097222421876	1.62661106614484	1.23105057166798	1.23082460748639	1.78259443351071	1.15781018307873	1.47866211769861	0.686503002508257	1.88892335014806	0.218190323783248	2.27257198375839	1.46275731622249	1.25240392769257	1.38859656938111	1.20147058732981	2.29261079764208	3.00621877069526	1.51675568890094	1.45239276159052	0.574755452468039	0.673492974275777	0.841691272869397	0.433557600100045	1.56410448752614	2.40681696903249	1.11317811691133	2.33623365446597	1.38602298908682	3.54355245203722	1.43108816124133	5.73955725351271	1.35514097772927	1.0404058177093	2.5816759344564	1.02319089345896	1.62374365103177	2.83930298875463	0.652197723709973	1.05257811501847	3.9789662577848	5.22028673379493	0.324641087809065	0.0116646370198252	0.034692840120277	0.330483735772334	0.0208229218723971	0.0875082946076416	0.0862282472897228	0	0.182324171586086	0.166455822624675	1.37656740753103	0.107291947847484	0.0148255111465606	1.23537660296036	0.0245869205987474	0.0815136371630256	0.604991934495713
nbeab	0.00933201440863025	0	0	0	0	0	0	0	0	0	0	0	0	0	0.00651768116546568	0	0	0	0.00477492288383646	0	0	0.00314722234024306	0.0461071102103251	0	0	0.0536133218290235	0.00681780373997442	0	0.0152235569180671	0	0	0	0	0	0	0	0.0425178122157663	0.041422736986168	0.072906813103637	0.0483495534544013	0.0465381031302104	0.0287339492119621	0.00561666802402811	0.0529286147220371	0	0.0120906206360295	0.0163398595822953	0.0417906761534294	0.0194377385360898	0.0320560202015369	0	0	0	0.172765281089112	0.0903333806958735	0.0486969358563061	0.0316955185556248	0.0327278677794142	0.141051120933216	0	0	0.018000435942196	0.032841801313775	0.0795967938819827	0.0274773546573841	0	0	0.0180053655989485	0.01372611998276	0.0638315431466918	0.0809847748623259	0.0481359217921928	0.0264069862670447	0	0	0.0237988067615596	0.0652517665175651	0.045724511040895	0	0	0.00365897878633869	0	0	0.039273441335297	0	0	0.0156851427191136	0	0	0	0	0.00726630383099774	0	0.0317964817382931	0.0056344122857233	0	0.0224531370038102	0.0354315469700804	0.0604433063399006	0	0.00831711150044434	0.0477288036139636	0.0802169665567408	0.148508887989143	0.0354811240420096	0.0289098674642106	0.053752223825428	0.0617678764395869	0.0116443952848698	0.00892211882477851	0.0343972383575095	0	0.0315078419712792	0.0204584147986943	0.0201335621310411	0.0200883082028598	0.103121506489525	0.02018428244323	0.0435380784033716	0	0	0	0.0869724036563198	0.072558173013545	0.0597183653271224	0.067763759061772	0.0832410579029943	0	0	0.00832024175504857	0.0113365223287951	0	0.0551638919229029	0.0664862741205244	0	0.0508472233163559	0.0221872903750234	0.138004509039885	0.0413517214516793	0.0363228906434837	0.0299501629288863	0.142252716871951	0.0545717482059538	0.0340960469011389	0.033610485827206	0.0227958499920546	0.0763596653920226	0.0231759150406612	0.0232641617389623	0.0634092115827734	0.0593605509575796	0.0261020276055044	0	0.112057373375168	0	0	0	0	0	0	0	0	0	0.0615566444241991	0	0	0	0.00609362241478069	0	0
mab21l1	0	0.00368095268945127	0.00924293008277968	0.110651506397581	0	0	0	0	0.142328862341501	0	0	0.0261585627439286	0	0.0823858955346845	0.00132755017077605	0.0270695353570526	0.037195434583321	0.0137588576389169	0.00323979400093824	0.059425586465497	0.00656338092878404	0.0242668367298422	0.0391998110622688	0	0.15117169629305	0	0	0	0.00449776191367176	0.118203309692671	0.069369775588776	0	0	0	0	0.122960117878107	0.126012940173952	0.0236083396845984	0.0373961361734743	0.0232974782778747	0.0102901121989515	0.00798597024746925	0.0215360963024514	0.407261102635106	0	0.016558103961545	0.0368840741247644	0.0125699047830372	0	0.0608851157959881	0.0649823664807176	0	0.111766809728183	0	0.13710105249642	0.0423752265621065	0.0164028341689766	0.0374111485222596	0	0	1.99773919817938	0.130955233486403	0.0135206209750801	0.0100581409408995	0	0	0	0.0432114438005968	0	0	0	0	0.0141130511457141	0.0245296447691377	0	0	0	0.018246044257605	0	0.347585282787896	0.777796406832583	0.0140619880557473	0.089077104099752	0.368311275026455	0.553668402757195	0.390976299060053	0.260874901317594	0.18998437714444	0.0241317941759635	0.0976287522054356	0	0.018827873713186	0.015388724418793	0.00727057518247326	0.0432067200496986	0	0.0264104795877977	0.00320982360093419	0.0165797118137278	0.0568114490554647	0	0.101201786082268	0.0742022831127754	0	0	1.80820389088794	1.08131802920118	2.37764008313073	0.936861506873365	1.31684313569374	0.76871469533248	0.571388736000416	0.277548649420634	1.29115816087149	0.0623353740044394	0.418390380729171	0.0101347927434884	0.0245431869663344	0.140949503198839	0	0	0	3.95871272019895	0.035280625724147	0.0177560742033599	0.0136348638013455	0.056137124150548	0.02385382376795	0.149812734082397	0.0495285850560343	0.0266206391130203	0.184894098018614	1.12098498431672	0	0	0.0531814037341914	0.0093267225523882	0	0.0280159966627973	0	0	0	0	0	0.0246893158220246	0.0053680731413463	0.00382596452565692	0	0	0.0202485479241531	0.0109923932638614	0	0	0.144592249855408	0	0	0	0	0	0	0	0	0.110857370906592	0.187186919438481	0	0	0.0771525997052225	0.0160751028806584	0	0.0353007624964699
stard13b	0.0118995912490406	0.189679160167016	0.0226870137049966	0.0401986513720726	0.045575127340143	0	0.492121593599156	0	0	0.159107138186651	0.358446121965533	0.0959653605644754	0.550481980404942	0.071999424004608	0.29395791009005	0.607336739983523	0.0630895868918974	0.0927612565471163	0.190589917676604	0.0979982153089408	0.100474815977139	0.164135952229011	0.0359129498277307	0.176261568362523	0.126117721947537	0.0459645482435451	0.178430931452627	0.0105126382937568	0	0	0	0	0.343745216916238	0.0570034430079577	0	0.0742186982636616	0.0371320878711014	0.00743829816495429	0.013926213144248	0.0133868783606442	0.00923819912758848	0.0248935507047028	0.0217615001756464	0	0	0.115289549513684	0.0149836977368623	0.0196649104306593	0.0414077446707312	0.0327506346769036	0.550580549749171	0.0427416183686379	0.0511372934053346	0	0.00823359710575522	0.0102663067439956	0.0223350455754237	0	0	0	0	0.0164175559343494	0	0	0.0191754554170662	0.0862025585365569	0	0	0	0.027034699036213	0	0	0.00278041917599497	0.0156671053456163	0	0.0126935770500127	0	0	0	0.0510690130878259	0.026022330682844	0.00849751235325858	0.0273954224398357	0	0.0451614068681468	0.0847771850146783	0.0982859188412426	0	0.0215422329455324	0	0.142448205948839	0	0	0	0	0	0.00681969959101607	0	0.0108630709901689	0.0185455469359975	0.00596786187025629	0	0	0	0	0.00469217486406596	0.724520519442067	0.0383420597334768	0.119985388967474	0.209490643786573	0.292826404521749	0	0	0.025811020879272	0.0138255792572069	0	0	0.0174415968130714	0.0314871375043295	0	0	0	0	0.00446711156119742	0.0264067853643587	0	0.0534172990211693	0.0796527141662352	0.0735835172921266	0.0323037068615347	0.217343437670373	0	0.12622331306957	0.0475590306476286	0.056199542973886	0.0444802415418366	0.00577684732023606	0	0.0169295687615597	0	0	0	0	0.00993580587048785	0	0.00847210643676759	0.0446147779592231	0.00482553285946601	0.0149888857412229	0	0	0	0	0	0	0	0	0	0	0	0	0	0	0.175802538588657	0	0	0	0.00734279084794549	0	0
hdac12	0	0.0179205675307566	0.0656614313680759	0.277929929341865	0	0	0.265404905802648	0.00305186957530183	0.0477154939971602	0.0248809537275368	0.154446539129361	0.0123145733123493	0	0.227909838867744	0.0734929961267292	0.0926610024035872	0.114851933248909	0.110968548931199	0.103467923330501	0.0442410848435046	0.080832606510018	0.0784617948335133	0.141372877943553	0.0186201451607625	0	0.0485983507388734	0.146655898833322	0.0137549311428147	0.0214011619190548	0	0	0	0.0811426876479497	0	0	0.0240022274067033	0.0661738816787186	0.0689947215173169	0.0553832966554199	0.0643805834190859	0.0904585573664554	0.109359942726974	0.0439144926934	0.120118234754754	0.0209576822480048	0.0872657094727402	0.115379458859014	0.0689855748574517	0.0466948636976931	0.0291072886059595	0.0668594264024956	0	0.0588179936006023	0	0.0600012787158563	0.0588206849227852	0.0672459480904899	0.0922167190311835	0.132708398344844	0.258842595501395	0	0.123086880626857	0.0565859268647236	0.059497301016175	0.150237218053953	0.0604083605170956	0	0.022971601722365	0.142752530608995	0.0679578502876408	0	0.0248681985476972	0.113598877069538	0.041018053306155	0.0505934613010614	0.0599541783216671	0	0.0351869836310152	0	0.0509851858218342	0.0249218800923452	0.0368035524630887	0.0425267210163261	0.00890670229347584	0.0876870868001062	0.0162585763990505	0.0545665130881928	0.0276595332730356	0.00452587396889276	0	0.0513513097151543	0.0937567542270614	0.122169616284724	0.134492733321682	0.0259721834140084	0.12765522875817	0.0828584882658629	0.0810970391276535	0.0937517476096048	0.10869110782051	0.106656913277626	0.060315044461223	0.0878032749248541	0	0.0717443032698118	0.126263471543867	0.12310521354671	0.0973424187013932	0.0727964707361315	0.119387782401758	0.0208503221298113	0	0.0463884527402921	0.0702820672452058	0.0100921313835067	0.0743731332572456	0.00881089872929218	0.0128609754278203	0.0730166843123654	0.162505652370517	0.157311855021394	0.0316505776230416	0.156547385787157	0.103700627849645	0.0513311960924056	0.025159820943887	0.0484599393042836	0.0718523761934003	0.0671391910628152	0.165840020959854	0.0688512985593146	0	0.148956665775705	0.165954175585002	0	0.105490405617096	0.0681869269104606	0.0900691356538592	0.0977949044968656	0.0933579023412835	0.110136933077792	0.0755650314491858	0.0591103886508054	0.0754627611385797	0.0607699986734252	0.0578865325417756	0.0482827835927454	0.100346256954134	0.0457282018032483	0.134906072363174	0.143319925380715	0.0611087081066901	0.161204444698657	0.198021774922722	0.0825140074610933	0.0879574836585337	0	0.135755639426567	0	0	0	0	0	0.134669252316311	0.0115979680360001	0.102376378696722	0	0.0199010375677314	0.0606013795824856	0.12214964663423
zgc:73340	0.0507542396374732	0.0335877875094464	0	0.293357744435935	0	0.0961307378034126	0.0528697711796303	0.0240142171369716	0.541863459559624	0.254114650861271	0.0446934080083702	0.209071858614356	0.133522502041044	0.248418390333413	0.231789565404766	0.12671447338034	0.0461179128172792	0.0794237560560399	0.0461802577034019	0.202930352046284	0.0773404986679948	0.0939225643348215	0.271997107313784	0.0831722326695786	1.37917204313185	0.097057289256657	0.0145121302019573	0.0853244520774612	0.12665922292054	0.0501856870420556	0.954915330934205	0	0.0311386141099015	0	0	0.271421853026356	0.522082701316503	0.889419585284001	0.39307161219427	1.00168717601414	0.473750716386844	0.785815928694102	0.79206860566815	0.611073976641922	0.29587808677751	0.448582136791339	0.414993233078066	0.844696347686998	0.613006367429215	1.20752969927193	0.145914269753542	1.72426286208845	0.184735097220451	0.836570561673841	0.815087835441616	0.302069319128768	0.279877136968207	0.882831325635953	0.297797404196198	0.0361444041233536	0.257905951351237	1.29434372538209	1.48310611685399	1.11436644037586	0.423607243586341	1.153012155295	10.4759321439748	0.499263988581229	0.586538032184637	0.446521129446836	0.0423993016585609	0.394611367821061	0.192879493841485	0.046324666855778	0.151970520820844	1.49487263218619	0.347102201012016	0.275836637449275	0.400138766634065	2.91967485226108	3.08626153502425	4.15480933676897	4.19199263915783	3.30112121555107	1.64712229793052	2.90876913562839	1.77721292175548	2.93757259859789	3.95617662844587	1.97270971446665	1.15823040224398	0.682679564380962	0.608185881328833	0.434662678135467	0.742629305661593	0.669468253704451	0.398747640550475	0.195194389722977	0.258839366017264	0.498152175914341	0.284088688195109	0.596694043829693	0.308437076145174	0.28898416459163	0.268843457478652	0.185589642938617	0.408892007340333	0.375628871061062	0.365072490931342	0.376270904551555	0.587605711566973	0.209312543482297	0.320941992512358	0.422175668067102	0.858582719864169	0.472967526814169	0.676482247003925	0.496906537272774	1.43196214613123	0.581180665857338	0.561680083791602	0	1.61184439723125	0.538645884684601	0.445088562720721	0.428600149951905	0.602014711438748	0.102210603287126	0.168481028407684	0.338653039086359	0.691391595675212	0.591529155083471	0.44603720787259	0.359021243449721	1.78219211330637	1.02274729058769	1.02838063656191	0.625482573137485	0.975465028337986	1.24390866984721	0.657683958342165	0.563318064260512	2.4487205194703	0.579934354922378	0.604103829134121	0.423030622745834	0.96641184109683	0.0781286804000972	0.547410285846515	0.242785549307827	0.755787415648986	0.398025291614138	1.07354088896574	0.337444382185481	0	0.0140316610399706	0.811301093042412	0.0707654248649303	0	0	0	0	0	0.408406180900887	0	0	0.382278125806873	0.0163908009097307	0.0142374696030024	0.279813150268014
pds5b	0.0894617293582101	0.154555731155327	0.172579606882566	0.384850921326143	0.175629719262359	0.29463574719949	0.108928902105596	0.00878725565387489	0.189463130650175	0.0281533527787069	0.19354209472025	0	0.0941141989776672	0.313299156103999	0.206004265507156	0.315765213321535	0.388629326145199	0.190812300671876	0.16444566822686	0.290471925910972	0.187023552327909	0.123728481056189	0.430718601983366	0.163606284707686	0.216069991447852	0.0961280684895636	0.120634266274487	0.055150769999117	0.156633555976628	0.140391118213983	0.110719685918395	0	0.0792490394887348	0.0516059780364957	0.0339673913043478	0	0.410512471431953	0.374121258788865	0.377977106989529	0.380965785437459	0.316868550343011	0.329367771407172	0.357642074192343	0.327880254594619	0.21558311101866	0.398607273871555	0.477468628681559	0.403700029742568	0.367480544865393	0.306969860516016	0.733912498462313	0.461781728331601	0.339542699866435	0.173274147112129	0.358840061807223	0.293413966599065	0.332927525062472	0.456143152996101	0.54788789394472	0.244726612473951	0.462388999380665	0.36559497456044	0.376475545474148	0.285696966298827	0.318326612412218	0.186998281365919	0.246204561709998	0.318068988750241	0.453754537451284	0.276390657609876	0.190763540082472	0.408910600743693	0.160947097052995	0.183724689819418	0.32484597336204	0.252596252831821	0.33439504672198	0.229594539859032	0.203191023312674	0.326824330794485	0.453555874021643	0.363797534093773	0.497331470310985	0.37461547401944	0.252457048287494	0.321011671111643	0.331433273497268	0.562263928213126	0.344179138083112	0.413161959492927	0.377612789628038	0.288685843000977	0.251513377868081	0.237064168707138	0.472571255074627	0.246425517107279	0.383333400008622	0.368906760196332	0.255403303265676	0.421956614177076	0.510428013764533	0.369201549550353	0.446195043496076	0.331629337636015	0.506497024673082	0.454959970454009	0.643722401997404	0.307947475515423	0.417599675178331	0.828816518357212	0.655542738053797	0.103890592083415	0.308992094249036	0.309154492150806	0.390530217903301	0.371574235727071	0.307362611639504	0.294814587939039	0.641605740332231	0.102065449005241	0.563040661850001	0.0919317610179215	0.359132893789272	0.403225796365714	0.357587150549016	0.256796098152353	0.308387554428224	0.532886480560351	0.290914385148094	0.427889152400913	0.80137606827541	0.566522966714349	0.596297000613082	0.363273074323233	0.245966989519716	0.567015371985782	0.385561691503858	0.48199071038867	0.384236606675523	0.499285978687559	0.236153230806355	0.405326462379173	0.426674732225775	0.425893611180352	0.418356897629522	0.218966929937529	0.322902156322975	0.260534719875097	0.313714318816853	0.224017649828605	0.38551328944565	0.237885067173818	0.479270471957962	0.385349190719962	0.112438784276316	0.140213510578091	0.247066090179123	0.0729023358802295	0.0314261830386605	0.0707303270224828	0	0	0.151492198151795	0	0.121675850880528	0.137824589302635	0.160703800045434	0.0481795968037245	0.092918814472689	0.0418355453674634
si:dkey-26o16.7	0	0	0	0	0	0	0	0	0	0	0	0	0	0	0	0.0252060998269755	0	0	0	0	0	0	0	0	0	0	0	0	0	0	0	0	0	0	0	0	0.00296344765128993	0.00314630099770204	0.0032282744353156	0	0	0	0	0	0	0.00667444726425601	0	0	0	0	0	0	0	0	0	0	0	0.00745336985484562	0	0	0	0	0	0	0.00745215344878209	0	0	0	0	0	0	0	0	0	0	0.0180063382310573	0	0	0	0.0101523952206468	0.0122007164260685	0	0	0	0	0	0	0	0	0	0	0	0	0	0	0	0.00224078282181294	0.00457490026717418	0.00740247242579021	0	0	0	0	0	0	0.0132717047253866	0	0	0	0	0.0101653909101074	0	0	0	0.00473722606990251	0	0	0	0	0	0	0	0	0	0.00835176289011084	0	0	0	0	0	0	0	0	0	0	0.002957646210501	0	0	0.0111752321095709	0	0	0	0	0.00361350787058149	0	0	0	0.00899932055129838	0.0069439863342349	0	0	0	0	0	0	0	0	0	0	0	0	0	0	0	0	0	0	0	0	0
n4bp2l2	0.0494322665719746	0.0204892356618528	0.0173224464968369	0	0	0.179919418409488	0.130291462000495	0.0708462911259543	0.0619536597518853	0.0312890000296264	0.0381054647367283	0	0.0295269196926838	0	0.15997525526777	0.152926934399502	0.171852322341417	0.137853648353692	0.0765263675930871	0.165992483346581	0.102623973178017	0.051124119755528	0.0640984877931827	0.210642915082714	0.0847881429913958	0.0752586577475154	0.0655726604068409	0.0526581851883057	0.135357221561323	0	0.152881357184839	0	0.0593479240826372	0	0.0926417457491458	0.0593972482765098	0.0966577051914856	0.0974673473651914	0.06061858598416	0.12309647750046	0.107112198203304	0.138559799895197	0.141010657206751	0	0.0169315896053585	0.122454766499799	0.200018759930145	0.0947150598931722	0.0697743494277624	0.102949188563483	0.144671573566192	0.183786619874329	0.616715270045856	0.0790148257334399	0.148576432564011	0.067623121252453	0.0908875709215559	0.206581596047539	0.0359982864815635	0.100189121954222	0	0.197469861690956	0.146373854452819	0.0972624084528715	0.0968664184022484	0.188100601842476	0	0.0527213885116141	0.215504699163765	0	0	0.0879091844559125	0.0540842949948787	0.1465346179481	0.124557597346312	0.192562681512419	0.024094643760692	0.152119532784421	0.230243752647359	0.123083331480857	0.099468506625693	0.123946051931203	0.139087160194818	0.183623686181772	0.0855630748325285	0.0565056039503492	0.175852042256071	0.0553163461306256	0.123550343265654	0.226934802461171	0.0887988908723291	0.17810001877321	0.135103140562388	0.0618432455602542	0.1739016426623	0.144810009267841	0.117569133179304	0.0978337972800949	0.0921388786176726	0.102968183556842	0.0930444742682361	0.135278981630266	0.120346697478104	0	0.504376719684891	0.309540885914096	0.142486652464728	0.164901254132042	0.18858606136549	0.0647635999455479	0.108581605446399	0.0436397278626571	0.103620928235942	0.122739797105271	0.233464271288932	0.14282185996625	0.147963624509035	0.0913295687739011	0.181554723827416	0.14198080932177	0.137905316512824	0.0404694455685957	0	0.0948792945287842	0.0548478445341587	0.170379683309795	0.216104463249679	0.166555099283221	0.204703613345579	0.127800633951256	0.0852438578158491	0.131414616163821	0.133065426413116	0.0917626256990954	0.181378843627231	0.0809709624715928	0.0347220784189302	0.0958377996892473	0.097867437590843	0.0578426365616512	0.324663572426976	0.191559318452174	0	0.0583283773482173	0.0504374710798295	0.0558967398972035	0.0710339574239614	0.162718345611961	0.030178834944737	0.14362908182321	0.127757146157204	0.0509330164848501	0.0870423270775423	0.0812743823146944	0	0.126192346600763	0.174873298735892	0.0984180864904467	0.0498154338177054	0	0	0	0.345892676012755	0	0.0715818951802369	0.10715350624561	0	0.0580666900478128	0.0691719702011817	0.0230075464752439
mmp13b	0	0	0	0	0	0	0	0	0	0	0	0	0	0	0	0	0	0	0	0	0	0	0.00590215641186664	0	0	0	0	0	0	0	0	0	0	0	0	0	0	0	0	0.00162395212459221	0	0	0	0	0	0.00316263035967014	0	0	0	0	0	0	0	0	0	0.00311425581742987	0	0	0	0	0	0	0	0	0	0	0	0	0	0	0	0	0	0	0	0	0	0	0	0	0	0	0	0	0	0	0	0	0	0	0	0.00374973939311218	0	0	0	0	0	0	0	0	0	0	0	0	0	0	0	0	0	0	0	0	0	0	0	0	0.00794486265318688	0	0	0	0	0	0	0.00414052614493829	0	0	0.00566235384049149	0	0	0.00461700980283521	0.0144941945881245	0	0	0	0	0	0	0	0	0	0	0	0	0.0076198604041574	0.00733094833147616	0	0	0	0	0	0	0	0	0	0	0	0	0.00750868003411944	0.0226747600443518	0	0	0	0	0	0	0	0	0	0	0
inpp5ka	0.33641025072734	0.357018681033341	0.251677961660416	0.217636092905594	0.384470135405266	0.127860954497636	1.31625087559589	0.0439025678226731	0.26320690949498	0.0331754028922759	0.0879752466776678	0	0.161156760777967	0	0.174944051591993	0.304767420392089	0.0860413608808542	0.16794773076833	0.249711395523371	0.0910969463686208	0.230022856667135	0.341521991573527	0.155116727070161	0.200839091325833	0.383235076703537	0.175146043314217	0.114598780744075	0.0683049441386553	0.212871787579073	0.085775408730432	0.622674390080645	0	0.388717472084511	0.206007595377569	0.153922029406612	0.283792351642388	0.192934235989266	0.205857081325843	0.283578930151759	0.2039470093814	0.363473413264146	0.234341469038098	0.124358602981505	0.27832702915588	0.293979456965216	0.584168018143137	0.648918648665906	0.238323586784482	1.03853959329295	0.948901866684729	0.476222593369157	0.345482204472657	0	0.307974652221621	0.17506802345866	0.297558225731731	0.278307721624303	0.371165078931251	0	0.349013038595956	0	0.352151996789248	0.264347964871973	0.185577246186257	0.328204207672817	0.358687367622116	0.632094362913556	0.282876019513961	0.171180379723681	0.377889916512381	0.169234461683618	0.202489996668233	0.290604762227025	0.428419616002114	0.13295667289365	0.743139672686263	0.247572001532941	0.39658302965819	0.29987882365816	0.315784668705523	0.420699108075039	0.344733178601634	0.450879168889101	0.302364464153559	0.34937489187768	0.305877110999078	0.287944672113709	0.396587546699369	0.336321060289365	0.110939932340538	0.208284739714565	0.279887792759261	0.281862437207786	0.165205312625915	0.172226165580944	0.279279722341237	0.261216515993285	0.176249242582118	0.272575577464456	0.200986090099331	0.235858888281996	0.276570211730328	0.0902675391285118	0.384430815893455	0.247627740660417	0.0761280879618502	0.310582245252979	0.393409540398875	0.298523297364304	0.103811464205281	0.17679692821594	0.304275702507889	0.179767495732968	0.257253199460585	0.331029302631895	0.41182174607381	0.221967201643071	0.174927908617765	0.246372655346743	0.424654808859389	0.284214887562102	0.111292610934697	0.187536832800448	0.270973957414115	0.370355780576841	0.395253567973312	0.619049126034445	0.164481902178233	0.194121962798325	0.302906428374198	0.314241557096413	0.513417466398924	0.110872094927726	0.189520323067094	0.314552341266622	0.269606790759085	0.319807164559716	0.25135026316499	0.289231632539183	0.337360389121013	0.0566248209240038	0.247097246940057	0.280023625427891	0.196612130880749	0.298468726877748	0.258720229481365	0.340295497353817	0.204597014062252	0.306991976378574	0.248770914923852	0.311792466360421	0.175986951301798	0.370899767890654	0.494424044754091	0.0792244557160859	0.156767810705654	0	0.148720338313859	0.226344222343209	0.412276532388869	0	0.111155573340447	0.372455521324827	0.176582445350831	0.233465120361813	0.0630962448745647	0.116546036877871	0.0216883155716851	0.0609606141174818	0.2171419790523
tekt1	0	0	0	0	0.0389412668099564	0	0	0.0116073915869626	0	0	0	0	0	0	0.00749331430425763	0.0309300383272865	0.010937628595173	0.0250033436649884	0.206639457774845	0.0186534136591998	0.160502396971785	0.0042889610292134	0.0612264127842705	0.0251575491515617	0.130635405045351	2.11613729258786	2.10800773799834	0	0	0	0	0	0	0.0285554375264138	0	0	0.00324994410096146	0.00252288381766816	0.0059462860092215	0	0.0028826019979891	0	0	0	0	0.0155020324949085	0	0	0.0261503298438908	0.0348312849772238	0	0.0417548738376487	0	0.0222423886546024	0.0119672809443181	0	0	0	0	0	0	0.00895856662933931	0	0	0	0	0	0	0	0	0	0	0.0118348113144599	0	0	0.0265985743164166	0	0	0	0.0450951480672899	0.037623827935472	0.0784278883399338	0.0104769418225898	0	0	0	0.0111224807581083	0.0417365754305128	0	0	0	0.00400469029327148	0	0	0.0103173620568693	0.0285023713973003	0	0	0	0	0	0	0	0	0	0	0.0109546063024041	0	0	0	0	0	0	0	0.00738878766249791	0	0	0	0	0	0	0	0	0	0.00675973469393273	0	0.0436850336994705	0	0	0	0.0109636921522958	0	0	0.0226045403479743	0.72114961163216	0.00621472753702268	0	0	0	0	0	0	0	0	0	0	0	0	0	0	0	0	0	0	0	0	0	0.0199808184143223	0	0	0.0470896256845654	0	0	0	0	0	0	0	0.0242128698667203	0
si:dkey-26o16.2	0	0	0	0	0	0	0	0	0	0	0	0	0	0	0	0	0	0	0	0	0	0	0	0	0	0.0159327002740424	0.0147112476314891	0	0	0	0	0	0	0	0	0	0	0	0	0	0	0	0	0	0	0	0	0	0	0	0	0	0	0	0	0	0	0	0	0	0	0	0	0	0	0	0	0	0	0	0	0	0	0	0	0	0	0	0	0	0	0	0	0	0	0	0	0	0	0	0	0	0	0	0.00646613040891809	0	0	0	0	0	0	0	0	0	0	0	0	0	0	0	0	0	0	0	0	0	0	0	0	0	0	0	0	0	0.0166250909505683	0	0	0	0	0	0	0	0	0	0	0	0	0	0	0	0	0	0	0	0	0	0	0	0	0	0	0	0	0	0	0	0	0	0	0	0	0	0	0	0	0	0	0	0	0
si:dkey-26o16.4	0	0	0	0	0	0	0	0	0	0	0	0	0	0	0	0	0	0	0	0	0	0	0	0	0	0	0	0	0	0	0	0	0	0	0	0	0	0	0	0	0	0	0	0	0	0	0	0	0	0	0	0	0	0	0	0	0	0	0	0	0	0	0	0	0	0	0	0	0	0	0	0	0	0	0	0	0	0	0	0	0	0	0	0	0	0	0	0	0	0	0	0	0	0	0	0	0	0	0	0	0	0	0	0	0	0	0	0	0	0	0	0	0	0	0	0	0	0	0	0	0	0	0	0	0	0	0	0	0	0	0	0	0	0	0	0	0	0	0	0	0	0	0	0	0	0	0	0	0	0	0	0	0	0	0	0	0	0	0	0	0	0	0	0	0	0	0	0	0	0
mag	0	0	0	0	0	0.0609640860569039	0	0	0.00905705218311186	0	0	0	0	0	0	0.0227369876219839	0	0.0150704543741994	0	0	0.040218238556603	0.0943326605580669	0.00870182668745823	0.00628857648638366	0.0519102990033223	0.0261223896383521	0.0371427488895416	0.0191065764836257	0.00858475210669817	0	0	0	0.982563521018508	2.7589817872393	0.586799716250518	1.75600117277858	0.00989807482659921	0.00324127254953313	0	0	0	0	0	0	0	0.0265446062537456	0.0263106033436924	0.00355778193642955	0.0158529857513364	0	0	0.0471820519474392	0	0	0.0113563262641097	0	0.00893830497079983	0	0	0	0	0	0.0210216445944202	0.00609468086727309	0	0	0	0	0	0	0	0	0	0	0.0475493086330525	0	0	0	0	0	0.0205155333106136	0	0	0	0	0	0.0169950680312573	0	0	0	0.147447163692793	0.113227523842921	0.0984189818215521	0.0684451945600966	0.0238678250919202	0	0	0.00336709633060576	0	0.0117303428779223	0.00899061469731747	0	0	0.131199160325374	0	0	0.0214773883647801	0.00608211462961442	0	0	0	0	0	0	0.0291446624465195	0	0.00704432217066561	0	0	0	0	0	0	0.103181770603921	0.318765751238271	0.0797225621750124	0.25763018487748	0.0631358627492398	0	0.00908755734391089	0	0	0	0	0	0	0.019412163329985	0	0	0	0	0	0	0	0	0	0.00975742630017186	0	0	0.0566066250113417	0.0202304654625494	0	0	0	0	0	0	0	0	0	0	0	0	0	0	0	0.0785669390320553	0.00431164575518475	0	0
lsr	0	0	0	0	0	0.0331766290554282	0	0	0	0	0	0	0	0	0	0	0	0	0.0125870235339579	0	0	0	0.00720336541232063	0	0	0.0342350599618064	0.00438474180009436	0	0	0	0	0	0	0	0	0	0.00706158804290025	0	0.00615709868560063	0	0.00306960890726834	0.0180094539131905	0	0	0	0	0	0	0	0	0	0	0	0	0.00410309603214201	0	0.00550387417703321	0	0	0	0	0	0	0	0	0	0	0	0	0.0306105269602216	0	0	0	0	0	0	0	0	0	0	0	0.0301381864545176	0.0165125473270441	0	0	0	0	0	0.00697411348556428	0	0	0	0	0	0.00870334138682523	0	0.00219473728336297	0	0	0	0	0	0	0	0	0	0	0	0	0.00927428703918386	0	0	0	0.0108778891673628	0	0	0	0	0	0	0	0	0	0	0.111875022495258	0	0	0	0	0	0	0	0	0	0	0	0	0	0	0	0	0	0	0	0	0	0.0060446920350302	0	0	0.0220867567806343	0	0	0	0	0	0	0	0	0	0	0	0	0	0	0	0	0	0	0	0
tmem106ba	0.532280912814271	0.486590148577224	0.334154599298305	0.474652439453713	0.100106565312244	0.5191729045208	0.47336798804094	0.234831610185608	0.672778280237234	0.350729417535084	0.490414620297498	0.179387793043393	0.681267425450859	0.658486782372711	0.734364108190847	0.987724744765906	0.326102015042732	0.449250666506052	0.789829239148229	0.220765789142906	1.18860418213532	1.22668225637477	0.764022806146079	0.74807684251525	0.670773033080119	0.841017500455609	0.86821478320603	1.138631294201	0.790087861741539	0.717359849312927	0.698559870637619	0.919136546767282	0.8069855831983	0.82456313513117	1.38418174998436	0.51776291250904	0.817859205777771	0.803624742966556	0.752271554898321	0.662260059887595	0.745018360562348	0.710946077673642	0.866761806219864	0.649763278543334	0.505328492751866	1.22118641733274	1.21222312186391	0.943120337796424	1.42570754371269	1.22020865862496	1.08058498802525	1.12646369170704	0.398728464741584	0.692060111779939	0.917544628947673	0.69664641434061	0.719977344407222	0.714529112923458	0.738065146532392	1.13627838214647	0.474783483743884	0.779555029692943	0.63387727030121	0.678116874818391	0.743742924431901	0.765145243554294	0.517815615215335	0.712504983094683	0.549014994712326	0.638475379552593	0.363259702910012	0.858282242384629	0.670053414457998	1.06378126659356	0.476389528258979	1.02310867289545	0.495083809496102	0.466833321018236	0.878256178090172	0.914399334027629	0.838995666996461	0.839412753209278	0.694515902873877	0.65380262327674	0.505563327683658	0.962207130678105	0.546427702883641	0.687835036762695	0.924608736407188	0.823660303476533	0.86097156899593	1.47765378434058	1.68515907644108	1.08618566339717	0.955334681521842	1.52774733037946	0.824023209970066	0.814169013281282	0.664746153153675	0.963007874047548	0.661881808702589	0.817028053788422	0.2996144478615	1.07098620887099	0.76202475477555	0.440956549956312	1.1355091419734	1.02780065011277	1.05139171209008	0.647473046473317	1.01848885309548	0.654271940612881	0.914011768243433	0.758219493793811	0.868014022879143	1.01581353560405	0.792217897073593	0.610690397926161	0.940278230772157	0.769178101948042	0.895453995983018	0.362409098320195	0.772403049666781	0.852451862481094	1.42025620772739	1.34064700381975	1.14421853632134	1.11129259116367	0.745058063215651	0.981597928931637	1.15169083680012	1.33538440024979	1.24515345353154	0.945287449124539	0.697679757948419	0.757845671766633	0.663396327016984	0.717444219716125	0.535758966859239	0.804848240757343	0.543706712547322	0.402552166567883	0.396861820346511	0.878555864038151	0.708744926977174	0.453997663496185	0.897258895687147	0.844097441197245	0.716405232364864	0.89874535763161	0.869707445322076	0.778318469689006	0.772521046597667	1.44859406571823	0.627404368625892	0.832216464208094	1.64511219227169	0.258277165291103	0.186450101596221	0.38113107938536	0.201965119075774	0	0	0.610299651657634	0.170598386482267	0.189300195622901	0.688327537627084	0.116082538118854	0.138043618549594	0.82365439862148
vwde	0	0	0	0	0	0	0	0	0	0.0965990375729651	0.0239488835030511	0.041105176109727	0.0260027979010542	0	0	0	0.0159261028826246	0.00555659587378304	0.009579342339831	0	0	0	0	0	0	0	0	0	0	0	0	1.6389046339426	0	0	0	0	0	0.00306243352605228	0	0	0	0	0	0	0	0	0	0	0	0	0	0	0	0	0	0	0	0	0	0	0	0	0	0	0.00809578937994349	0	0	0	0.0310250682551502	0	0	0	0	0	0	0	0	0	0	0.00420222272368747	0	0.0161055493280765	0	0	0	0	0	0	0	0	0	0	0.0115578208884497	0	0.00458808199820147	0	0	0	0	0	0	0.0138617621903802	0	0	0	0	0	0	0	0	0.0137273070455403	0	0	0	0	0	0	0	0	0	0	0	0	0	0	0	0	0	0	0.00871815258859387	0	0	0	0.0264314618977261	0	0	0	0	0	0	0	0	0	0.00490297983502453	0	0	0	0	0	0	0	0	0	0	0	0	0	0	0	0	0	0	0	0	0	0	0	0	0	0
VWDE	0	0	0	0	0	0	0	0	0	0	0	0	0	0	0.0453294478212165	0	0.00345039074855543	0.00258094155328805	0.0121240530544399	0	0.0416605333435028	0.0422843880367037	0.0101643783262928	0	0	0.00795061080567515	0	0	0	0.0521811730327698	0	0	0	0	0	0	0.00524011389435303	0	0.00842831909271547	0	0	0	0	0.0156889323995281	0	0	0	0	0	0	0	0	0	0	0	0.00698207652587784	0.00509742972301077	0	0	0	0	0	0	0.0134134383873828	0.0219470549246997	0	0	0	0	0	0	0	0	0	0.0433125433125433	0	0	0.0104119812750929	0	0	0	0	0	0	0	0	0	0	0	0	0	0.00450705990593163	0	0	0.00719052001840773	0	0	0	0	0	0	0	0	0	0	0	0	0	0	0	0	0	0	0	0	0	0	0	0	0	0	0	0	0.00649541293938221	0	0.00679318290509108	0	0	0	0	0	0	0	0	0	0	0	0	0	0	0	0.0188935912938331	0.0704691838259129	0	0	0	0	0	0	0	0	0	0	0	0	0	0	0	0	0	0	0	0	0	0	0	0	0	0	0
si:dkey-30e9.6	0	0	0	0	0	0	0	0	0	0	0	0	0	0	0.199731036317936	0.363598331936388	0.116274120849331	0.160158772168987	1.10490352416317	0.0423716705723123	0.392953419938779	0.123177769407463	0.193566569434735	0.0959775182895783	0.229761797358565	3.66637401219224	2.45774501098799	0	0.00532531270236188	0	0	0	0	0	0	0	0	0	0	0	0	0	0	0	0	0	0.00477885376325176	0	0.00973273898740584	0	0	0	0	0	0	0	0	0	0	0	0	0.0041945868856241	0	0	0	0	0	0	0	0	0	0	0	0	0	0.016366612111293	0	0	0	0	0	0	0	0	0	0	0	0	0	0	0	0	0.00859427707089849	0	0	0	0	0	0	0	0	0	0	0	0	0	0	0	0	0	0	0	0	0	0	0	0.0114005456301139	0	0	0	0	0	0	0	0	0	0.0272931723400074	0	0	0	0	0	0	0	0	0	0	0	0	0	0	0	0	0	0.0199209996961503	0	0	0.00852634854860232	0	0	0	0	0	0	0	0	0	0	0	0	0	0	0	0	0	0	0	0	0	0.0562303193882141
arl4aa	0	0.0745622881854535	0.29214549751067	0.0405449237755433	0.274069865527386	0	0	0.918877279036867	0.234102849882796	0.0313834423079709	0.635726590847334	0.0755807988045272	0.218054453904181	0	0.89559772447842	0.775011157152137	1.11072680004925	0.571182039267886	0.803088973279239	0.153848060313423	0.733834032792526	0.557905789910479	0.366039641605381	0.395361258099348	0.549932798350109	0.362601210532627	0.428759612006357	0.0152021891152326	0.0248711248643829	0.673469877457396	0	0	0.063508008277489	0	0.0180082838105529	0.0250124436907361	0.0174624035272416	0	0.0426288327165213	0.0273093908507724	0.02329518678454	0.0541743231784125	0.0129206478412828	0.0975800156128025	0.0373184457613709	0	0	0.0121239646572393	0.0206185382445589	0	0.0157811346004532	0.0821675682732248	0	0	0	0.0835535755663127	0.0686891019551394	0	0	0	0	0.00875369296421928	0	0.00775298373579072	0.175428960133095	0.0335301553452097	0	0.0423334601233208	0.0164777764229384	0	0	0	0.0030854293683509	0.020155113755462	0	0.0217003820853761	0.0364803735590252	0.0455618793193407	0.118850410953638	0.0213455647780108	0.012481838924365	0.0337355675879887	0.0355027269055909	0	0.0309723138486507	0	0.0669760355716303	0	0.0310310698695618	0	0.0541415585189035	0.0103801559989357	0.0089957989618848	0.00943755031394011	0.0290300946128744	0	0.00299004834300541	0.0215710205607984	0.0324127389943281	0.0330904167929467	0.0411646497811821	0	0	0.18018018018018	0	0.00302018449703055	0	0.00636200306394068	0.0109224798835227	0	0	0	0.0187734830377163	0.0107713927020362	0.00923056757836983	0	0.0251712158645912	0	0	0.112150371217729	0	0	0	0.183275817081712	0.0163836929827005	0.0393043977510955	0.0125843465829724	0	0	0.0185356458657068	0.00320368654618242	0	0	0	0	0.0221859570761299	0.0282352449536662	0.0205556328171954	0.0276429989527053	0	0.0961951973751796	0	0.0833819728174768	0	0.00390190303614879	0.0842168834919699	0.0179433678302298	0	0.0691982259981208	0.181618495389723	0.0176710915079803	0.0176034023856131	0	0	2.076360464597	2.07044669297841	1.33442775454644	0.286621299213674	0.249844723324612	0.183739253010818	0	0.247383795598784	0.165694591728526	0.196392038507058	0	0.0140729117558068	0.0257106421489983	0	0	0.0427935638479972
5S-rRNA.537	0	0	0	0	0	0	0	0	0	0	0	0	0	0	0	0	0	0	0	0	0	0	0	0	0	0	0	0	0	0	0	0	0	0	0	0	0	0	0	0	0	0	0	0	0	0	0	0	0	0	0	0	0	0	0	0	0	0	0	0	0	0	0	0	0	0	0	0	0	0	0	0	0	0	0	0	0	0	0	0	0	0	0	0	0	0	0	0	0	0	0	0	0	0	0	0	0	0	0	0	0	0	0	0	0	0	0	0	0	0	0	0	0	0	0	0	0	0	0	0	0	0	0	0	0	0	0	0	0	0	0	0	0	0	0	0	0	0	0	0	0	0	0	0	0	0	0	0	0	0	0	0	0	0	0	0	0	0	0	0	0	0	0	0	0	0	0	0	0	0
etv1	0.00872410032715376	0.0324851140821098	0	0.047673531655225	0	0	0	0.00551147903295589	0.086133078807474	0.0146801742520382	0.0452580045320842	0.0400891582880326	0	0	0.010601993185354	0.0584840545211721	0.0282076649122617	0	0.0162181904258095	0.185739967895092	0.0488327670745679	0.0349126631960665	0.268718322834155	0.0470456704421469	0.100460748524704	0.049420244574041	0	0.520113750843626	1.28623858554111	0.52764889600607	0.45018640302662	0	0.0228782169632827	0	0.0191975427145325	0.0343944005915837	0.0802686795973688	0.163551283229185	0.236614469979202	0.0327280254949002	0.019832006392771	0.0456395307614551	0.0700581776050862	0.254236692812427	0	0.012005752680804	0.0183906044467675	0.00574769330723659	0.0330105204413023	0	0	0.0404126944355761	0	0.0387506781368674	0.030711869204291	0.138671645871733	0.123083124941348	0.0134030290845731	0	0.0299929216704858	0.706590554906217	0.151160609241422	0.14885708607048	0.179554428858053	3.50374404979731	0	0	4.85163552559203	0	0.24319703974472	0.066402871072035	0	0.0214891678828545	0.0341292269047522	0.278808571465212	0.0106364874063989	0	0.429666518696623	0.0321518596635629	0.0449281813187942	0	0.0130865900403198	0	0.0468496762157217	0	0.0541737399816664	0.12289914527282	0.0425392018810996	0.0514536838495879	0	3.37427062308503	0.0142105259643927	0.0146571981744425	0.0374957155239785	0.0788567351581473	0	0.00395940307083329	0.0168583400079758	0.0134027057945064	0.0679675547258099	0.0645292614419554	0.0417530551803838	0	0	0.0319713536671143	0	0.0192125177948677	0	0.0199140509560736	0.0109080992637033	0	0	0.114139984389476	0.142494447179959	0.136624084950022	0.039512855365033	0.0315496181535716	0.0357484388692988	0.369586369592629	1.20088195525829	0	0	0.427330466858036	0.0474557593382632	0	0.025035550481684	0.0413017318337376	0	0	0.00561797752808989	0.0280885805786523	0	0	0	0.0390991554582421	0.132336618656897	0.0608498769374723	0.0129982562269828	0	0.0105635997367551	0.196061131860914	0	2.42985582834372	0.0430967884210535	0.173310189908252	0.144966785563394	0.361286018873268	0.230234251141897	0.0456620692846928	0.306107177198695	0.0892210760794388	0.0262511287985383	4.73415457318543	0	0.0328783544045557	0.0564782815349375	0.0971581248481904	0	0	0	0	0	0	0.231771195475826	0	0	0	0.0183351668500183	0	0.152191558441558
dgkb	0	0	0.00420159240352093	0.0360642005615974	0	0	0	0	0.0528914885509863	0	0	0	0	0	0.00534580974049301	0.00880185613542184	0	0	0	0	0	0	0.0332493811963438	0.0328931138266204	0.0525748168240587	0.0183299224362784	0	0	0.0129941682173041	0	0	0	0	0	0	0.097673419155711	0.133745988706035	0.114907775095435	0.112523764404935	0.152837128476429	0.110850683314461	0.121386784203041	0.138203038218292	0.0682877947579947	0.0773520133229391	0.100204667010989	0.232583994284288	0.117208716060968	0.515367002456906	0.13062004065203	0.0964941903843251	0	0	0.116116711328841	0.129986168160198	0.108771586666069	0.108916813479025	0.0173882802990784	0	0	0	0.100299476538014	0.151593547527997	0.110430469304683	0.230559252472774	0.159278479510868	0.0980834493987485	0.023332459064098	0.062047297959402	0.207713849058575	0.0392745866379351	0.519656996040439	0.0337976031067874	0.0157149681929044	0.048073687347967	0.0529267874342353	0.184806586721503	0.167725169338181	0	0.145186984281613	0.256668538901911	0.00934425739317645	0.0382908269580115	0.187337458970361	0.170989697232291	0.0948279026219036	0.175931621298596	0.0601598041959577	0.123622672430857	0.0802586006637852	0	0.0203100982262866	0.014208349832319	0.00630682448864267	0.0908921512078807	0	0.169468768052823	0.211981195499649	0.137937006764019	0.200695999718582	0.205864697696961	0.343509904351808	0.0316039644012945	0.0872965989245059	0.181065473356994	0.00205578918457533	0	0.0115681834276773	0.0334291532248254	0.0185780370446059	0	0	0.0339772920786827	0.050695901469062	0.069188476562447	0.00780927867254757	0.0910855926332202	0.0589692018780517	0	0	0	0	0	0.221152814430638	0.513162205303266	0.242227158504504	0.022793373510453	0.113268262550951	0	0.0943225409472334	0.0268090076777717	0.226759799308991	0	0	0	0.0911618356546597	0.106204065947872	0.0558600239031535	0.062309006850399	0.182789454935254	0	0	0.32033376363529	0.0381806382746055	0.196751604057295	0.100240723323571	0.120102647397749	0.132624051155807	0.0824516326138818	0.31111446813851	0.07611132547857	0.0292596147093935	0	0	0	0.0146102283286483	0	0	0	0	0	0	0	0	0.0310327706057597	0	0	0	0	0.0499001996007984
agmo	0.145823287195291	0.058412897464006	0.0500371824118951	0	0	0	0.0528697711796303	0	0.0219246331320956	0.174169204872286	1.42500799917127	0.108346545290063	0.409029095743687	0.236646265089655	1.36626822871304	2.03002920464953	0.707555565903463	1.08435492976385	1.66988054206328	0.34758049014792	2.90348706150707	2.78972548875808	0.605990131282979	1.38640294389764	1.11273462503723	1.50277342498954	1.11230807984733	0.92667454054374	0.399176337994221	0.799150701312779	0.141299285381176	0.188005264147396	0.0381846836354613	0.103777501037775	0.0870322019147084	0	0.0202878147526929	0.00236893006089335	0.0338406986293197	0.0175209271793328	0.00918199447611212	0.0539301302450098	0.0182997685079284	0.0145215441629201	0	0.00331892587610516	0.00599347909474492	0.0122920443240643	0.0142587855507171	0	0	0.0427416183686379	0.118174572345103	0	0.0270755718333703	0.0191943480484975	0	0.0123766205637551	0.0700441978888679	0	0	0.0245720870248697	0	0.00954437082553081	0.0332399936732502	0	0.205111375476884	0.0355740512018638	0	0.019274879050134	0.145348938465833	0	0	0	0.0955574301241306	0.0316594665391018	0	0.052789832587359	0.0494110206340422	0.246202357057724	0.164984710848579	0.0987486817657113	0.0488019377830524	0.530678775956712	0.147716792129156	0.243936597098112	0.118092144242639	0.0566785905692454	0.688547378193774	0.338944346586829	0.299071161213919	0.00744928756248326	0	0.00766505547200645	0	0	0.0114871105192602	0.00480999555556411	0	0.00270943161272685	0.0080802943606209	0	0	0	0	0	0.00350949106764333	0.00926922367470957	0	0	0	0	0.0108226468009401	0.00850322782528248	0.00922155335221908	0.0221479037009147	0.0167694915993232	0.0128609754278203	0	0	0.0293670231823281	0	0	0.0161741633913986	0.00520101939980236	0.0153931882063549	0	0	0	0	0	0	0	0	0.0327890353465801	0.0258417535456125	0.0378699211442944	0.0119386971334463	0.0125782682743371	0	0	0	0.0391126130354517	0.0367586747553994	0.0454885792192667	0.0267549862283901	0.0149804579059978	0	0.00713115186643638	0	0.0223659607969439	0	0.140414004767934	0	0	0.0174123808993146	0	0	0	0	0	0	0.340508107931182	0	0.017439224303303	0	0.0172564340614398	0	0	0.0977502663775058
meox2a	0.0149816323595246	0	0.0302282420513968	0	0	0	0	0	0	0	0	0	0	0	0	0	0	0	0	0	0	0	0	0	0	0	0	0	0	0	0	0	0	0	0	0	0	0	0	0	0	0	0	0	0	0	0.0216453964570815	0	0	0	0	0	0	0	0	0	0	0	0	0	0	0	0	0	0	0	0	0	0	0	0	0	0	0	0	0	0	0	0	0	0	0	0	0	0	0	0	0	0	0	0	0	0	0	0	0	0	0	0	0	0	0	0	0	0	0	0	0	0	0	0	0	0	0	0	0	0	0	0	0	0	0	0	0	0	0	0	0	0	0	0	0	0	0	0	0	0	0	0	0	0	0	0	0	0	0	0	0	0	0	0	0	0	0	0	0	0	0	0	0	0	0	0	0	0	0	0	0	0	0
ispd	0.0586355034139698	0.0839777771271651	0.0696824737647042	0.451727493305384	0.103125853577365	0.0324304690743047	0.288118809036732	0.00851337449469129	0.198352720166617	0.036835359898171	0.270890769073126	0	0	0	0.334073907039495	0.186605908252696	0.185143784339383	0.30313769149199	0.218312176157428	0.0708196832528822	0.227548665493912	0.249612369856444	0.296817496399604	0.224913790279219	0.178859549584603	0.102658439991049	0.174887598783941	0.236076566189584	0.470625438625115	0.220654558415209	0.364527296076089	0.325765286205563	0.149631383298658	0.153238820733345	0.123191182672131	0.172811167296103	0.247333194045852	0.353652346916823	0.246463785294373	0.312958276401934	0.369272803944716	0.372077350418201	0.346352171956438	0.224534547810042	0.349662448219074	0.648743790125808	0.991762133265801	0.377774777516336	0.250163274735122	0.302716280298662	0.231756564566055	0.130506040698379	0.223626579063391	0.447468934810071	0.257257781804023	0.361716922053395	0.288962937599723	0.24252656063721	0.0729709986162737	0.434136656114761	0	0.311444631407586	0.306307716256836	0.354509511141486	0.276515974189126	0.365077479297032	0.413990883126494	0.147174336372156	0.226588709666188	0.430331023124477	0.0912681178953372	0.281690246736555	0.256971666717157	0.399837390233107	0.18885151094631	0.296917433625355	0.369347876461615	0.352823354273608	0.310108752338532	0.35769225316358	0.379815445336555	0.401433181016364	0.190177071588632	0.458914628755599	0.451427678281543	0.306526787028344	0.344693377858716	0.243264472051912	0.390937672792679	0.439943273377311	0.37732154447548	0.256381100107765	0.249399807892243	0.147443804541397	0.298059520169173	0.0451850780798149	0.420032845125613	0.471340563322523	0.311195351768338	0.413963596990575	0.316535960578843	0.51046382571837	0.353856374155612	0.332018215777053	0.406413730417226	0.261541372609503	0.302845145991425	0.322455487144818	0.408295349970453	0.362873334450935	0.23024643237768	0.09270972231226	0.315601566832531	0.366884162412652	0.418108779671606	0.27085962586457	0.396103378654018	0.329047874908732	0.318928340047945	0.438087984371212	0.300901932434334	0.0809805713748221	0.333816072110835	0.394517887853899	0.330696179396162	0.368590945121315	0.435670591701028	0.341469989586367	0.219902658345565	0.379404937505131	0.236006821007165	0.432778803654709	0.256600349310816	0.234169742962522	0.19009520616598	0.331686054396922	0.3543822817025	0.367142075600137	0.26894834570263	0.38761621882869	0.266764867316909	0.18857244191174	0.348566912894456	0.294756328850682	0.347493651945313	0.231733644177286	0.333302013844001	0.25535980935581	0.226296154742606	0.280064099864971	0.463494624783985	0.299768142501753	0.474942594496119	0.279463005171124	0.0253770080859996	0.141586632446802	0.206373906599184	0.0903832280442917	0.0187119445827049	0.0440140845070423	0	0	0	0.466776524970705	0.111097312866148	0	0.167171666745234	0.0112574580659687	0.0190967613802375	0.375717070051335
5S-rRNA.538	0	0	0	0	0	0	0	0	0	0	0	0	0	0	0	0	0	0	0	0	0.00427007361606914	0	0	0	0	0	0	0	0	0	0	0	0	0	0	0	0	0	0	0	0	0	0	0	0	0	0	0	0	0	0	0	0	0	0	0	0	0	0	0	0	0	0	0	0	0	0	0	0	0	0	0	0	0	0	0	0	0	0	0	0	0	0	0	0	0	0	0	0	0	0	0	0	0	0	0	0	0	0	0	0	0	0	0	0	0	0	0	0	0	0	0	0	0	0	0	0	0	0	0	0	0	0	0	0	0	0	0	0	0	0	0	0	0	0	0	0	0	0	0	0	0	0	0	0	0	0	0	0	0	0	0	0	0	0	0	0	0	0	0	0	0	0	0	0	0	0	0	0	0
sostdc1a	0	0.00307385111740636	0	0	0	0	0	0	0.160109194470629	0	0	0	0	0	0	0	0	0	0	0	0	0	0.0234771351731142	0	0	0.06729547556083	0	0	0	0.0719010641357492	0	0	0	0	0.134070345731872	0	0.0382669210605519	0	0.00484069514318534	0.0103770766610008	0.00628241727312935	0.0154909148725052	0	0	0	0.0156822305518875	0.0672004495520209	0.0214268175017482	0	0	0	0	0	0	0.0252906547565177	0.00657334272883121	0	0	0	0	0	0.00810339937603825	0	0	0	0	0	0	0	0	0	0	0	0	0	0	0	0	0	0.0416466567266639	0	0.0140619880557473	0	0.0227920227920228	0.0737391278811917	0	0	0	0.00862137341927118	0	0	0.00108918461461381	0	0	0.0102548956872011	0	0.0361600308656492	0.0974356580447818	0.00675283281336521	0.0728200284206168	0.0453116958112175	0.0917559718902727	0	0	0.0319713536671143	0.013230068240692	0	0	0	0	0	0	0.0121707944011419	0	0.171505756168483	0	0.00893034154984292	0	0	0	0	0	0	0.043654995113936	0	0	0.0296154142307988	0	0	0.00578338226074726	0	0	0	0	0.133573766112336	0.0344737241274701	0	0.300036560066035	0.0696868012807416	0	0	0.0379823761774537	0	0.0801304260525514	0.00394820585629478	0.0150424573358304	0.0573344872495158	0	0	0	0	0	0	0	0.0207874277636885	0	0	0	0	0	0	0	0	0	0	0	0.0970101472614036	0	0	0
si:ch73-144m15.3	0	0	0	0	0	0	0	0	0	0	0	0	0	0	0	0	0	0	0	0	0	0	0	0	0	0.0298737750763066	0.0237287383389966	0	0	0	0	0	0	0	0	0	0	0	0	0	0.0189651646247881	0.00595194164240258	0	0	0	0.00518252677510791	0.0039656102281019	0	0	0	0	0	0	0	0.00590600475315262	0	0	0	0	0	0	0	0	0	0	0	0	0	0	0	0	0	0	0	0	0	0	0	0	0.00510941035871637	0	0	0	0.0224845418774592	0	0	0	0	0	0	0	0	0	0	0	0	0.00615930150331034	0.0156060708595267	0	0	0.0178587731371212	0.0181583773673984	0	0	0	0.00586762520191965	0	0	0	0	0	0	0	0	0	0	0	0	0	0	0	0	0	0	0	0	0	0	0	0	0	0	0	0	0	0.00230047095241338	0.00264772168844153	0.0038625787193543	0	0	0	0	0	0	0.00451252948938021	0	0	0	0	0.00908442611409131	0	0	0	0	0	0	0	0	0	0	0	0	0	0	0	0	0	0	0	0
ankmy2a	0.0636170573435976	0.0751835827085047	0.0545279658628122	0.0776765277390819	0.0261383240106644	0.0640086851577217	0	0.0331295537288484	0.168717110895891	0.0214107563661743	0.0371458061396887	0.00802337047351525	0.0286888067751486	0	0.0566103292173084	0.12997388031881	0.160722709527168	0.0592013296629337	0.069633007034641	0.0907254596372725	0.0750059200248194	0.0817382891861051	0.177460913966966	0.110644738024727	0.0879201755581586	0.134555400363301	0.0708676478327454	0.125013679730739	0.16749098740403	0.0806565987403841	0.0834028356964137	0	0.103868133103024	0	0.198548992571246	0.107402847141343	0.157105578455772	0.146517085647528	0.110200510462016	0.11843521272964	0.118011869260719	0.15525847688846	0.144136998061461	0.271176245268507	0.105697653006754	0.1217724439264	0.109491524723377	0.204746071698258	0.0681812391809312	0.0990986807424699	0.134051335447111	0.0937939627577378	0.227038780837314	0.0330386287647517	0.215420856935401	0.153000597468665	0.19938856804771	0.213626767451123	0.233543669721702	0.0933122346779142	0	0.105695516111402	0.216400739956662	0.145875397936772	0.0337641987450313	0.34544463144668	0.182239924597076	0.121028564044751	0.0406000613985303	0.124337698359888	0.147011707628749	0.102528888911939	0.137179683206289	0.100948520002348	0.157649444535573	0.122180617102967	0.122257654057647	0.0777315281161656	0.118594458099047	0.187644090796928	0.132793491484619	0.24428714551505	0.170931523636309	0.191584052464111	0.243026708239601	0.203186287241231	0.202718233139327	0.265369923354411	0.186141730644661	0	0.489648246910514	0.17718508090949	0.103138557761371	0.142648910163908	0.119393435259694	0.165343915343915	0.169927868632736	0.15218915466833	0.114177087447082	0.165255880666231	0.0644066189274659	0.170907944476517	0.236322292907676	0	0.161760705708542	0.102869956250479	0.0984447816447338	0.13179643970272	0.115716256294138	0.0229145361369681	0.0581748400943434	0.15889647346815	0.162437307377441	0.168996609350707	0.0941382292659884	0.407398064555232	0.181632238969818	0.112037148353187	0.426299483270885	0	0.0817514429129674	0	0.315291544982905	0.198214237911912	0.101608975416631	0.243183129673019	0.149126790929371	0	0.0816326530612245	0.140485421923937	0.130474746894449	0.238330458950309	0.189772063174267	0.202635463714632	0.181705648994532	0.140224212276917	0.131989498204174	0.131987331845102	0.113694611635317	0.111977687320785	0.203436174544787	0.0595238095238095	0.134378346247036	0.200885231528175	0.167737015402394	0.0875899968636651	0.202899403147671	0.124510270087034	0.13933075123364	0.162292310522412	0.142674130355099	0.230391055202166	0.0759509111045066	0.0812743823146944	0.046884828873441	0.0488466045655747	0.21939240171596	0.0517562655302863	0.051029260177786	0	0.0729578194366927	0	0	0.0837942014412602	0.0221886926422295	0	0.0529735270042158	0.00645469449930935	0.0171675882800308	0.048315271123084
tspan13a	0	0	0	0	0	0.0800153629496863	0	0	0	0	0	0	0	0	0	0	0.00451294085791006	0	0	0	0.00427007361606914	0	0	0	0	0	0	0	0	0	0	0	0.0119613504843151	0	0	0	0	0.0100537675488513	0	0	0.00891779395062496	0	0	0	0	0	0	0.00322976969158283	0	0	0	0	0	0	0	0	0	0	0	0	0	0	0	0.00821080755755571	0	0	0	0	0	0	0	0	0	0	0	0	0	0	0	0.00283686011783182	0	0	0	0	0	0	0	0	0	0	0	0	0	0	0	0	0	0	0	0	0	0	0	0	0	0	0	0.027339659730595	0	0	0	0	0.00498842684970868	0	0	0	0	0	0	0	0	0	0	0.0189982236660872	0	0	0	0	0	0	0	0	0	0	0	0	0	0	0	0	0	0	0	0.00450536904829485	0.00605142989236927	0.000954245821357548	0	0	0	0	0	0	0	0	0	0.0180139932699721	0	0	0	0	0	0	0	0	0	0	0	0	0	0
bag6	0.0808553128815562	0.104772663795506	0.117736010833647	0	0.116295297018189	0	0	0.0762312194663893	0.090407238137186	0.0560056348529235	0.194380933980584	0	0.113515133193102	0.109847860712913	0.0827051038268458	0.055456335864371	0.0876817707774684	0.0858071814697307	0.11147309557804	0.138598781638548	0.0568553689980626	0.195991488658166	0.0900981642171552	0.0313691426206262	0.0554707353321085	0.063398887580348	0.129154045411212	0.113802182204129	0.075820770620434	0.0499750124937531	0.0872029649008066	0.157604412923562	0.416531101746242	0.143093961391753	0.109991262543452	0.222971197916884	0.0945470713350724	0.140351995350091	0.106368369808181	0.124489996684482	0.0630591601902133	0.0853462665214094	0.098338110661089	0.232941302917972	0.177069491331036	0.109438024347199	0.135159658733707	0.114862455786852	0.0689907317787787	0.135238586637974	0.0700830898946461	0.160007872663475	0.150951632949007	0.0667519997992499	0.103609870933173	0.096156232464347	0.143754279233247	0.0961155780054604	0	0.0519970757960649	0.245676100628931	0.173564178199747	0.119733754093266	0.12240430195116	0.0872192295347775	0.135679723614927	0.30434135086785	0.0926487154170625	0.072740235893767	0.0172716046184271	0.0890482492465022	0.102012109166274	0.0672740137685273	0.143975734660443	0.0572148493625985	0.170370722875958	0.149916681267293	0.275917629961304	0.0194310586040727	0.0735170836131066	0.0306088615924987	0.0431232341253333	0.103356243017481	0.133292058323137	0.0680488264479804	0.162265762476816	0.144990398341295	0.214136872338961	0.103932676566121	0	0.0978871624249385	0.0775003112762847	0.107203090185326	0.108364034392962	0.129885980653391	0	0.127662027943253	0.156810733552484	0.15732634713162	0.154299608983002	0.164197901744086	0.209549284624277	0.129826246832864	0.0734829446085564	0.12689962836727	0.158621206797177	0.188425233362037	0.194991369725596	0.154618362516601	0.231536495750215	0.244548449684137	0.230779686020237	0.132246100293193	0.0902066948216957	0.096199300040089	0.0319450887223417	0.152562025826882	0.031534680480105	0.0372761566791418	0.1298390307011	0.0634340666311436	0.0224240385693463	0	0.217343809066606	0.117604687126232	0.0952507835543911	0.117220137691884	0.0163990882106955	0	0.116050239360424	0.222314325482371	0.0208220547203598	0.156992980735915	0.0592773864289594	0.119870362652561	0.0769213884110962	0.077082359311398	0.175354167223301	0.152270403185241	0.066548125424736	0.118947891394773	0.279264639008053	0.0515023227547562	0.0961454565159725	0.195009612946503	0.115879614553573	0.120785116302514	0.15451470063047	0.0543834367439664	0.0599752543182478	0.225995808693352	0.232175222833673	0.208978452437061	0.376048124150799	0.0486832370166991	0.0938499350156124	0	0.0113508408702917	0.0220353623494985	0.0601250601250601	0.05480352934729	0	0	0.160133655279286	0.0790897577813523	0.0194290199613751	0.0749571749389527	0.080461291858482	0.0298307911895089	0.163434233495046
lta	0	0	0	0	0	0	0	0	0	0	0	0	0	0	0	0	0	0	0	0	0	0	0	0	0	0	0	0	0	0	0	0	0	0	0	0	0	0	0	0	0	0.00451642624224304	0	0	0	0	0	0	0	0	0	0	0	0	0	0	0	0.0182673425583413	0	0	0	0	0	0	0	0	0	0	0.0173638242086437	0	0	0	0	0	0	0	0	0	0	0	0	0	0	0	0	0	0	0	0	0	0	0	0	0	0	0	0	0	0	0	0	0	0	0	0	0	0	0	0	0	0	0	0	0	0	0	0	0	0	0	0	0	0	0	0	0	0	0	0	0	0.00537670831464927	0	0	0	0	0.00238644290423419	0	0	0	0.0390864709997929	0	0	0	0	0	0	0	0	0	0	0	0	0	0	0	0.0557686164391272	0	0.199806728647332	0	0.401901913494639	0.0973699653368768	0	0	0	0.0399329127066528	0.0194290199613751	0	0	0.00722988952005824	0
tnfb	0.0193023783607858	0.0247145151910367	0.0476655500148056	0.0898544100816839	0	0.070940601434419	0	0	0.0154299080994674	0	0.0329030167130873	0	0	0	0.00575591247329257	0	0	0	0	0	0.215754664507969	0.0152698565396978	0	0	0	0	0	0.0148031477413357	0	0	0	0	0	0	0	0	0	0	0	0.0017366028470909	0	0	0.0136340086712295	0	0	0.00394768839158542	0.00527426160337553	0	0	0	0	0	0	0	0	0	0	0.0966526253655733	0	0	0	0	0.0282703893115312	0.0158094476427224	0	0	0	0	0	0	0	0	0	0	0	0	0	0	0	0	0	0	0	0	0	0	0	0	0	0	0	0	0.00577891044422485	0.00790933372563628	0	0	0.0105119011405021	0.00428595919766844	0	0	0	0	0	0	0	0	0	0.0117016761527525	0	0.0195656427313637	0.0105640684340353	0	0	0	0	0	0	0	0	0	0	0	0	0.00442091144162828	0	0	0	0	0	0.00883885702971977	0.00944195914892415	0	0	0	0	0	0.012662568443076	0.0015076116295955	0.0157695625365657	0	0	0.0760340632603406	0	0	0	0	0	0	0.0137122108608937	0	0	0	0	0	0.0192237082148672	0.014195391040437	0	1.83119749060422	1.68075615616651	1.48847131270567	11.8802026887429	0.421371987190291	1.24215394164568	3.71645625566655	5.85692830480848	10.2591657203881	2.33159824185059	2.91151975671407	0.990118113753027	1.31327013721384
gabbr1a	0	0	0	0.0375037503750375	0	0	0	0	0	0	0	0	0	0	0	0.0145471473044136	0	0	0	0	0	0	0.006705019377506	0	0	0.00709368272085294	0	0	0.00776498797979861	0	0	0	0	0	0	0	0.00735581396179726	0.0151771523166502	0.0207635405931337	0.0452693590486142	0.00586941674666682	0.022806767158004	0.00626332914734169	0	0	0	0	0	0.015613728839494	0.0158673237854357	0	0	0.0309008207257985	0.035227889215334	0.0142533207444632	0	0.0397692152301953	0.0613339485809608	0	0	0	0.0186474161044339	0.00885686247418225	0.0117638893300347	0	0	0	0	0.0181194214831109	0	0	0.0598659003831418	0	0	0	0	0.0741737998864955	0	0	0.040680753924526	0.0200115356244087	0.0110746754289499	0.0126397641925592	0.0596872354740208	0	0.0284835365158938	0.0515413650154403	0.0404702644731783	0.0566588677474114	0.0746045956430916	0.096638898245642	0.0632980681029518	0.0646580916348995	0.0545437762485518	0.0384619104965589	0	0.0109005941105361	0.00802911976900664	0.00319211420107766	0.0189545534653573	0.013487321607279	0	0.0459694027655193	0	0	0.0301436654154252	0	0.0334928091585982	0	0.0263326281591563	0.017684873243671	0.1239313295143	0.00648009006743162	0.00368940520884985	0.064408203573869	0.0240210231995042	0.0376139562315245	0.0416170628936586	0.102112486695247	0.299228001900679	0.0597828686211679	0.0315507177788295	0	0.00372012460929391	0.00481925852815989	0.0221891849912353	0.0589918651194188	0	0	0.0151892088005278	0.0257141184154034	0	0	0	0.0425423296179699	0.0080138148201123	0.00933246242761861	0.010100683614267	0	0	0	0	0	0.0185066418417878	0	0.00881134695529975	0.0210925363684466	0	0	0	0	0	0.046916092672626	0	0	0	0	0	0	0	0	0	0	0	0	0	0	0.0115308334486417	0	0
sh3bp5la	1.23794117438789	1.031655173399	1.48118067575906	0.699728357410613	1.36998701421162	1.72068642448259	1.04066908939848	0.153559582323646	0.786453056011197	0.151298862914577	0.569515445374452	0.119355383838837	0.181417071454875	0.746348048519098	0.319445362260387	0.146913756418171	0.226081831773256	0.299420740076157	0.310121437034013	0.188219759090782	0.159589284543043	0.127981369126569	0.774624707035316	0.205202312768753	0.669117663154722	0.236509459690439	0.170784635649895	0.801338659080497	0.739094074037833	0.251177562857669	1.43293015976385	0.482762940654413	0.223322765248918	0.289516837120316	0.310677410939758	1.15464141493222	1.24976598093865	1.07296252672216	3.06781446581909	0.853224237601733	1.55595369048842	1.05216415970499	0.957622526133565	0.92647193539767	1.38806441415657	0.825139235437093	0.902347860215116	1.06933900810351	1.37285947686152	0.923121646641066	0.887834885215216	0.853805512680732	1.39589099782866	0.802084164647268	1.09286324208707	3.14049780617818	1.61434021924621	2.19319784608621	0.598674284194743	1.56385724088727	1.01749777664742	0.864652718233964	0.556575296000607	1.5297625181325	1.21665343039033	0.691364939512712	0.824901417034865	0.980311159693239	1.56879529002109	1.4386875607404	1.87210063892735	0.71982006433432	2.01404282582864	2.09234568065541	2.53700815278171	0.848962061166184	1.83125842123959	1.6360621390978	1.01458474826486	0.962973501791649	0.974610265080322	0.828923023717242	0.653992030621892	0.333128322640743	1.22234418026671	0.880312804063769	1.16241158351681	0.613193125019979	0.421001502390988	0.93247463620398	0.610754570697035	0.879798988535933	1.32549355378897	0.76084616622078	1.47138662531271	1.35272660984742	0.62806728060467	1.23875437691589	2.12992056689354	1.46738773695399	2.26656530486777	1.1296837577998	1.09591253578039	1.04039932072463	1.47884240510279	3.46371950812497	1.00024139804163	1.47872450355154	0.840529888921537	2.17863409505107	1.08671755320827	0.308999307756922	1.45162600815278	1.50692787366808	0.970548668489886	0.918867215333486	0.980088673238404	0.84789276704235	1.07906470164401	2.10521789512906	1.26520397890907	2.65517639243622	0.483199347625209	1.34689566610077	3.62888495542139	1.64270141837691	0.856195714681188	3.75925829413795	1.18778808139661	1.21052110268309	1.05978276917857	1.23994839030377	0.583694381306626	0.705249925892907	2.24190266775215	1.24384004816234	3.06336766132493	1.20242474810591	0.870529974257294	1.02950694519833	0.659837631436798	1.34394749819998	2.99083585370804	1.0629207421318	1.79307535789335	1.81420088974287	0.829586540019298	1.7789459583832	2.68869286270191	1.63587441418077	1.39152442368305	0.670814155337225	1.23239016282331	1.47586775849323	0.935866297034879	0.624794715991657	1.34881557019701	0.968104647989109	0.925511318631952	0.143951466999084	1.82677967065697	2.37360421933957	2.5494358566443	1.15758879419272	0.371180573160531	1.66374446937106	1.25926359556751	0.63935638456252	1.39778974883389	1.3485588774978
mgat1a	0.163653990290763	0.22105951515416	0.312626972765161	0.0405317769130999	0.249843634726314	0.600262008527643	0.18974544700328	0.0895954270061164	0.0400671098023547	0.055115603748385	0.276551168879073	0.0684459757558016	0.270066484708719	0	0.0646493957379771	0.108787472479548	0.0475286529137134	0.119576394509618	0.150278891318818	0.0180256158693559	0.058987104907788	0.0482736585094576	0.0743097285617738	0.0298051988629576	0.112894016371006	0.0781696903293992	0.0322104434864836	0.0361966150169521	0.0849212845819037	0	0.0468482818392636	0	0.0424647184050776	0	0.325683841031166	0.0544392143918888	0.0909297667182608	0.15036713719918	0.245820758803193	0.0920791493270208	0.188907016834712	0.0514525505657283	0.0789194469004522	0.0791403354454068	0.206814658509516	0.103199127313988	0.0912651323536682	0.0710270622177605	0.118730446151423	0.046212146253779	0	0.187212184908083	0.027623088482277	0.0895956455248272	0.0657163812810659	0.281516466506896	0.252003549215786	0.0978332865851683	0.0848284344912414	0.181535825513392	0	0.0752461117553379	0.0747735334474252	0.135217428014298	0.101039076659756	0	0	0.120286334734274	0.0838691205701152	0	0.132391155257482	0.0834794223223975	0.0648106058459912	0.159972154148706	0.280748327306994	0.0248657979211644	0.138701289343315	0.191082211272505	0.0429051966774216	0.0300097394121967	0.0554268252391119	0.08910060121004	0.0264245942483934	0.0572677693472698	0.0586600161540216	0.0747383798792236	0.0665426619962043	0.0682561358217011	0.0812541511808681	0.123338543572007	0	0.0654305753733109	0.048870260851093	0.0461463281001335	0.0627930255754187	0	0.0958413370416087	0.114687674692229	0.176704478523622	0.225077751013095	0.180643703967979	0.0679200199276358	0.0753763427614073	0.274708377858505	0.0918476740347976	0.115961405814054	0.0435408822261095	0.103751093969753	0.0960802552078512	0.0822829011778929	0.0526242798814003	0	0.0954765450994068	0.0903688766783141	0.102853350721033	0.0227389522800347	0.0451200271821786	0.0498596955288995	0	0	0	0.116511771016968	0.20664999690025	0.0805121892662181	0.254313138312848	0.0586614768891698	0.0562568742263198	0.228454164154876	0.123768435224282	0.0604003771752975	0.0535521025080158	0.0187283453506883	0.0502674226887039	0.0516473025890589	0.0810475400104695	0.0877179059456976	0.224153336262098	0.104969892031951	0.0747545860539407	0.27285352199642	0.272875659229486	0.210189678652726	0.0647521611033768	0.0756877645101849	0.0812809370607473	0.109183988169587	0.136468236713767	0.109769935398494	0.102993135730074	0.025772671777823	0.121497319625772	0.119763970229922	0.121292059100996	0	0.417186487947505	0.267661689252166	0.128081972462376	0.140134397759616	0.149330148292725	0.182481751824818	0.134683730840504	0	0.608400343372361	0.135159659203685	0.0521169898363403	0.11699336674772	0	0.0996513018772154	0.311782183828852	0.0535102307114567
rnf183	0.00884540879056726	0	0	0	0	0	0	0	0	0.079260382238668	0.22936044517346	0.0303385658001664	0.17076727682997	0	0.0161600070239402	0.116824196675136	0.0173167187284757	0.00719185977421543	0.0770862518415011	0.00257459900620478	0.0375741915564068	0.0744363948389639	0.0261540094232843	0.114681349932207	0	0.00354639482368212	0.0118208339834792	0	0	0	0	0	0.00574245656549415	0	0	0	0	0	0	0	0	0	0	0	0	0	0	0	0.00898743915503692	0	0	0	0	0	0	0	0.00804733118308644	0	0	0	0	0	0	0	0	0	0	0	0	0	0	0	0	0	0	0	0	0	0	0	0	0.00960476396292561	0	0	0	0.0287468665915415	0	0	0	0	0	0	0	0	0	0	0.000968539887378182	0	0	0.00336213449815604	0	0	0	0	0	0	0	0	0	0	0	0	0	0	0	0	0	0	0	0	0	0	0	0	0	0	0	0	0	0	0	0	0	0	0	0.00348397944312769	0.00505681841167356	0	0	0	0	0	0.0431493874944445	0	0	0	0	0	0	0	0	0	0	0	0.0232126276694522	0.0148600775101643	0	0	0	0	0.166403788943078	0.366805140080867	0	0	0.038028597505324	0	0	0	0	0
rnf183.1	0	0	0	0	0	0.0331766290554282	0	0	0	0	0	0	0	0	0	0	0	0	0	0	0.00229011549510465	0	0	0	0	0.010838404803581	0	0	0	0	0	0	0	0	0	0	0.0134839663818081	0	0	0	0.00218019960163393	0	0	0	0	0	0	0	0	0	0	0	0	0	0	0.00558265001697126	0	0	0	0	0	0	0	0	0	0	0	0.0138180712736116	0	0	0	0	0	0	0	0	0	0	0	0	0	0	0	0	0	0	0	0	0	0	0	0.00159321012083543	0	0	0	0	0	0	0	0	0.00421896424427803	0	0	0	0	0	0	0	0	0	0.0140324289432879	0	0	0.00760923822394292	0	0	0	0	0	0	0	0	0	0	0.0135887289646476	0	0	0	0	0	0	0	0	0	0	0	0	0.00409433344251556	0	0	0	0	0	0	0	0	0	0	0	0	0	0	0	0	0	0	0	0	0	0	0	0	0	0	0	0	0	0	0	0
dhx16	0.0622221365104456	0.115385230780769	0.109013203082108	0.158398432731448	0.0309942970493429	0.198367733766409	0.131877406762673	0.0793045952669854	0.119438418047836	0.03302181826294	0.0362624116535785	0.0224154433438462	0.0597739349779135	0	0.122257633419639	0.156914094033807	0.331762106392682	0.263657491622458	0.127971136598508	0.333291440597769	0.149794807529377	0.0548117441239388	0.115065819240617	0.254256951043594	0.0184423584087933	0.162149580518426	0.194922136256749	0.101457224057211	0.137254802121449	0.0501856870420556	0.0602845430431637	0	0.0486120103416291	0.0958947055779592	0.205702093282075	0.0488875634927231	0.129414682582906	0.0904157885621911	0.138877253770716	0.158639098296067	0.118263989199954	0.108727307217514	0.100923020321869	0.060870605650725	0.07417649243704	0.0822024101632747	0.146769496252654	0.0782703276876224	0.0597554228030718	0.0816364665776365	0.159185212839362	0.0911788743635333	0	0.0799155364483132	0.155924154939571	0.082843963628603	0.0670739048756999	0.144971252510199	0.272597725482549	0.125015463013673	0.357961053837342	0.136769929011775	0.0556330463061638	0.144702423926092	0.0995320731868794	0	0	0.0556855785272544	0.0458786324528858	0.0899432978239504	0.0293410005121964	0.0448651095601188	0.11626543558717	0.0250792504313631	0.186134070878918	0.12633361184094	0.0666832298611955	0.0569613528553889	0.0764933633027679	0.0885774042563646	0.155438074091454	0.110584098196935	0.128392138476191	0.189663045033463	0.133479414758644	0.189688584351259	0.104436714305198	0	0.114259229103975	0.0992222869663477	0.159183144583358	0.129930074446274	0.135621836741586	0.20501247399672	0.210815759604711	0	0.094318363772834	0.0550190475315812	0.155668303701932	0.0712920942102835	0.0873686563561728	0.0461478282530068	0.30532896210546	0.0527665502284792	0	0.177715749814071	0.0956981486639362	0.143732984206743	0.134876257390371	0.102474741105996	0.145394479892335	0.212972183456818	0.0878286852502455	0.0945098567517297	0.0285360902794982	0.137716135829597	0.0741236995284393	0.0627583993900298	0.161291712196418	0	0.0271048252009823	0.0210327058576086	0	0.120464566407937	0.0732711990796487	0.177751189425081	0.178876423127606	0.134310983859067	0.282068189800846	0.0822451805778538	0.0984793744934605	0.0296761669899451	0	0.0751109561881383	0.0570464811876393	0.108491701281127	0.110835703271487	0.0756541260373085	0.147751135075203	0.101996651574311	0	0.0573136759808094	0.0530963113992471	0.108072990260042	0.0968066696253013	0.135793778938802	0.130084257935114	0.258155848817656	0.147693279530731	0.138173339159878	0.125158360816184	0.0926449381810084	0.103243600968786	0.144592249855408	0.257389340444695	0.143117810120555	0.278108874090899	0.0978524311057116	0.194193700231019	0.0697155605131065	0.113161441303866	0.276946936966877	0	0.0772570651586088	0.102065522902358	0.227214048898461	0.0402068239021527	0.0873605823569235	0.0957921148268011	0
si:ch73-95l15.3	0	0	0	0	0	0	0	0	0	0	0	0	0	0	0	0	0	0	0	0	0	0	0	0	0	0	0	0	0	0	0	0	0	0	0	0.0398542927058674	0.00636383027005731	0.00199522184273103	0.00326892437726373	0.00860585829872094	0.00431916187527643	0	0.010842635410963	0.0110413299061045	0	0.00600985014438665	0	0	0	0	0	0	0	0	0.00522776318650986	0	0	0.0238005071853044	0	0.028707914197786	0	0	0	0	0	0	0	0	0	0	0	0	0.0032803233086653	0	0	0	0	0	0	0	0	0	0	0.0260926288323549	0	0	0	0	0.0074550868293963	0	0	0	0	0	0	0	0.00170903594649487	0	0	0	0	0	0	0	0	0.00944620529949427	0	0.0104622980474077	0.00758795003183145	0	0.0202831528132733	0	0	0	0	0.0190408731382786	0	0	0	0	0	0	0	0.00839725040432761	0	0	0.0232775757801479	0	0	0	0.00283928618073987	0	0	0	0	0.00200437073081562	0.0157897331978863	0.00514686313132327	0.0126393008949889	0.0390864709997929	0	0	0.0619567170374776	0	0.00333674793872396	0.00223236998546932	0.00604267579352418	0	0.00906017861236116	0.00942422685998898	0	0	0	0	0	0	0	0	0	0	0	0	0	0	0	0	0	0	0	0.0250200160128102
zgc:66024	0	0	0	0	0	0	0	0	0.0202647385443433	0	0	0	0	0	0	0	0	0	0	0	0	0	0	0	0	0	0	0	0	0	0	0	0	0	0	0	0	0.00193319422067721	0.00539447066756575	0	0.00200041928788274	0	0	0.0138170402794358	0	0.00363609654854443	0	0	0	0	0	0	0	0	0.00424154405776644	0.00265373624833876	0	0.0144723036289301	0	0.0531377862798236	0	0	0	0	0	0	0	0	0	0	0	0	0	0	0	0	0	0	0	0	0	0	0	0	0.0322056005539363	0	0	0	0	0	0	0	0	0	0	0	0.00134468570795417	0	0	0	0.00296934066681296	0	0	0	0	0	0	0.00502790234405835	0	0	0.00978306063051826	0	0	0	0.0167867775602587	0	0	0	0	0	0	0	0	0	0.00717673131466235	0	0	0	0	0	0	0	0	0	0	0.00223036752442141	0.0104472845924515	0.00409895197995777	0	0	0	0	0	0	0	0.00209808285580968	0	0	0.00906017861236116	0	0	0	0	0	0	0	0	0	0.0675561560547205	0	0	0	0	0	0	0	0	0	0	0
zgc:55621	0	0	0	0	0	0	0	0	0	0	0.0192662666358029	0	0	0	0.022076530276691	0	0.00820950660865282	0.0146253354686323	0.00295267453259162	0	0	0	0	0	0	0	0	0	0	0	0	0	0	0	0	0	0.00197744760554824	0	0.00384345430006789	0	0.00318405628392612	0.00847828372406917	0	0	0	0	0.0067938105668212	0	0	0	0	0	0	0	0.00706833667901269	0.019880201264529	0.00762074886050753	0	0.075669867502062	0	0	0	0.00628309226155508	0	0	0	0	0.0162738696983801	0	0	0	0	0	0	0	0.0217665752470506	0	0.025379422364347	0	0.00713337484957496	0	0	0	0	0	0	0	0	0	0	0	0	0	0	0	0	0.00201006237223541	0	0	0	0.0116710801957104	0.0102649696618822	0	0	0	0	0	0.00988999360117414	0	0	0	0	0	0	0	0	0	0	0	0	0	0.0186237079802589	0	0	0	0	0	0	0	0	0	0	0	0	0	0	0.00670282003109637	0	0	0	0	0	0	0	0	0	0	0	0	0.0171569258220312	0	0	0.0746018128240516	0	0.0192237082148672	0	0	0.00977959789809703	0.0374238891654099	0.135937534370217	0	0.22383382576775	2.18935713120636	0	8.29316201818757	7.00938523852279	3.51192363330536	0.00698021806201226	0.00675309274765111	0
si:ch73-95l15.5	0	0	0	0.0218035932321647	0	0	0	0	0	0	0.129479519458087	0.0252017399281246	0.0901086494831866	0	0	0.00903019335450011	0.00245055995294925	0.0232095394572254	0.0334767137099192	0	0.0524634177576475	0.185551503717564	0.00490707954179654	0.0292098729370527	0	0.092208892186127	0.0311880671010964	0.0282867902890069	0	0	0	0	0.944294506942776	0.886646562716674	0.472998472408827	1.32397150573636	0.000911057800057798	0.00773529520459982	0.00756442494212461	0.00635227401726517	0.0124882885339854	0.00774302872451841	0.0112362977028405	0	0	0	0.0163796944204209	0.0336513855513993	0.0980868373616983	0.0466147902233535	0	0	0.0279192352363084	0	0.0182433604305593	0.0162313488796231	0.0329374565198272	0.00945425323217282	0	0	0	0.0214944769055705	0	0	0.0219470549246997	0	0	0.0201909163760862	0	0	0	0.0154686219004749	0.00323417357162724	0	0	0.0128119715061754	0	0.0225000225000225	0	0.0173191470862133	0.0494915690051949	0	0.023891779794244	0	0	0	0	0	0	0	0	0.0134131660915156	0	0.00448156976840592	0.0139852315954352	0	0.00758721807772809	0.00691036297657647	0.00638190602005195	0.0073230405557309	0.00448023254198986	0.0182985964976486	0.0511624099541585	0	0	0	0	0	0	0	0	0	0	0	0	0	0	0	0	0	0	0	0	0.00780647404175168	0.00894912244905265	0	0.0214428996919023	0	0	0	0	0	0	0	0	0.00728532557931802	0	0.00387287069569151	0	0.00564445573335591	0	0	0	0.00668760676666267	0	0.0052764239846818	0	0.022625064632653	0.0127078663649105	0.0106154295268172	0	0	0.0491420876993823	0	0	0.011626744302314	0	0.381085058421028	0.25648130475535	0	0.301227375246105	0.618950526280214	0.395160114868171	0	1.32220463988123	0.820332220941023	0.637853852365014	0	0.0169220772188228	0
ccdc105	0	0	0	0	0	0	0	0	0	0	0.0224890422141811	0	0	0	0	0	0.00335469153611325	0.00839274698805292	0.0219567988980538	0	0.0216270926915566	0.0107170655683554	0.017947779141809	0	0	0.393805023962263	0.386948960093424	0	0	0	0	0	0	0	0	0	0	0	0	0	0	0	0	0	0	0	0	0	0	0	0	0	0	0	0	0	0	0	0	0	0	0	0	0	0	0	0	0	0	0	0	0	0	0	0	0.0173094232500173	0	0	0	0	0	0	0	0	0	0	0	0	0	0	0.0449769717904433	0	0	0	0	0.0570047427946005	0	0	0	0	0	0	0	0	0	0	0	0	0	0	0	0	0	0	0	0	0	0	0	0	0	0	0	0	0	0	0	0	0	0	0	0	0	0	0	0	0	0	0	0	0	0	0	0	0	0	0	0	0	0	0	0	0	0	0	0	0	0	0	0	0	0	0	0	0	0	0	0	0	0
si:ch211-272b8.6	0	0	0	0	0	0	0	0	0.0121916725999473	0	0	0	0	0	0	0	0	0	0	0	0	0	0	0	0	0	0	0	0	0	0	0	0	0	0	0	0.00320785164901884	0.00170584625924121	0.00761455609185615	0.0100755058407707	0.00349906784832521	0	0	0	0	0	0	0.0115458892135562	0	0	0	0	0	0	0.0170067948401292	0.00946467782236693	0	0	0	0	0	0	0	0.0123401031139016	0.021861268390792	0	0	0	0.0175808720112518	0	0	0	0.0107089312486614	0	0	0	0.0179378632417306	0	0	0	0	0	0	0	0	0	0	0	0	0	0	0	0	0	0	0	0.00128374747454778	0.00442692170457735	0	0	0.00881140892033389	0	0	0	0	0	0	0.00693990077356062	0	0.00852057292332336	0	0	0.00854636574343126	0	0	0	0.0123286624141	0	0	0	0	0	0	0.0202071248419803	0.0045915179053128	0.0311631327674108	0	0	0	0.0026859712794463	0.00385171216309074	0	0	0	0	0	0.00314975312235027	0.0030161618013966	0	0	0	0	0	0	0	0	0	0	0	0	0	0	0	0	0	0	0	0	0	0	0	0	0	0	0	0	0	0	0	0
sesn3	1.17357784307712	1.17018362329753	1.34399329771747	0.613706724336405	0.90092746227814	0.0324304690743047	0.133629099072614	0	0.277894793410038	1.20813545526263	3.76683526205808	0.597651929486615	3.55367176916148	0.569637485622609	0.106450352584708	0.525821194280519	0.118869906949906	0.222248443050376	0.438728347555007	0.0340216870274619	0.398517850949594	0.223092904101677	0.316534345263692	0.117146014195498	0.412111166184841	0.478183134212428	0.265065246301569	0.553974507563305	0.56333981944411	0.596807385261252	0.353751863383907	0.143000143000143	0.0123741854692415	0	0.211854339924658	0.261391002143469	0.354497303333149	0.37699390440128	0.484666642431652	0.471278979515974	0.421118875185114	0.353282979744763	0.422171268734758	0.335042371857919	0.495917741630184	0.192951444612394	0.204382255937229	0.359146800129266	0.310945671838124	0.203782238423449	0.136150268613674	0.281735285942186	0.659248718011045	0.0902521883626242	0.345837150190841	0.620129091490381	0.644086458929892	0.406185658978526	0.260516130987026	0.844916086900997	0	0.431744501015264	0.530602900836667	0.391289663636726	0.27034901373832	0.375097935368179	0.499188152920753	0.193901251733545	0.323604247881817	0.230088058618385	0.238817236389095	0.0867120933337848	0.291649998294094	0.122757894004695	0.24789318436395	0.201920598102661	0.546332674086605	0.526939059213917	0.329072910238323	0.142127327540066	0.170696980514129	0.468728070180824	0.332993681152768	0.0219453621139538	0.0699766173743099	0.15569372465213	0.28923306521219	0.103541075487915	0.269264007509964	0.145988459775941	0.0464694811682428	0.107632834222361	0.107431840591815	0.116511406896036	0.312083991744391	0.168372844827586	0.311081460091612	0.441068938421637	0.323646399939138	0.534352124340476	0.284853781103022	0.464598945968551	0.150108706319131	0.130565347956652	0.328471846041117	0.384779946346926	0.223099929994646	0.398203944471786	0.3920551257778	0.558105635918315	0.253215862726295	0.193264424347846	0.409920038907509	0.383661198077444	0.247669778680356	0.474613198761811	0.34068741621838	0.468231731219498	0.596060708194136	0.393762689636895	0	1.19493993635	0.796922245495471	0.270518780243495	0.253204876988111	0.163216649246242	0.192264881524736	0.527295281920752	0.0358166189111748	0.424341339481148	0.377603181203044	0.267526363218314	0.688060114709258	0.165989191921483	0.372048775327803	0.404502808343232	0.485637394764408	0.69039541158977	0.377636862290481	0.52687262260006	0.220136775637851	0.387742811413209	0.666755479055266	0.471193640564602	0.428143484073321	0.335974065374737	0.49262540180028	0.524596539636764	0.843570555304328	0.371519673232058	0.422759944399583	0.575176631528708	0.642303961538173	0.697646725300058	0.577227186487913	0.478799801035436	0.419048596773666	0.0238996596688463	0.0212483851227307	0	0.0465142240497144	0	0	0	0	0	0.182298458070961	0.0498871243670649	0.114813234624085	0.194793879092369
bloc1s3	0.0847127995578707	0.0471901334369574	0.00820391654976086	0.0196664568911265	0.0339535515414912	0	0.315149762098575	0.0268769917023042	0.151600267230617	0.10424254757984	0.0463104694595962	0.0351191416881771	0	0	0.0581223891566846	0.122775345146568	0.065735090968172	0.154231351322662	0.0947002570888	0.061501195537689	0.125331644925602	0.142875596549933	0.131870176312274	0.0990588584729773	0.0738475649607802	0.117034692626597	0.0856180997129268	0.106234307041404	0.131244540478171	0	0.261103847762836	0.248490777911675	0.105115284745046	0	0.0747546902794746	0.299996077681154	0.111024772024335	0.133693541170097	0.129952140225014	0.204859199501335	0.135289854141547	0.196642922526874	0.131812844143929	0.141677306208283	0.071101767397922	0.180108790270844	0.160233087981642	0.0951458855130447	0.100810728574541	0.131310316063083	0.157973312848326	0.0325111269331929	0.084674703879454	0.321095420197798	0.178521392862689	0.170256147212371	0.123755868083944	0.0984271583812576	0.29895359939605	0.335305132312043	0.25762572135202	0.211672629096367	0.144013564139815	0.137310618432937	0.191568070286624	0.0740908031782081	0.0689978748654542	0.0551819032700165	0.135293725176008	0.06181994842222	0.148954588206925	0.290958901402813	0.115940459944885	0.189746803903167	0.125870648267625	0.132079063674288	0.0535293609489785	0.0748920304840779	0.154642044703856	0.1210342958906	0.143367079708049	0.190234611529634	0.110162318970514	0.0857546950267125	0.0306786108724997	0.0892479336195668	0.0711496026939311	0.0988178475319604	0.107436932078918	0.282347146209897	0.291263137527925	0.193968605878884	0.187317946174711	0.245241464955064	0.17867278703334	0.202658884565499	0.170926834642916	0.177815746173334	0.156451869679226	0.0694366955931527	0.161101247426672	0.198952730633915	0.167878020107523	0.0527665502284792	0.183725330174293	0.123564644848222	0.136701694358891	0.122849626572953	0.274998017945717	0.0608252084677825	0.0990155802069883	0.1649410185658	0.135296988521763	0.174072129296921	0.195826834752818	0.12810519559974	0.239919240006902	0.0619512905916328	0.341843293321204	0.0323381797485383	0.0346073450629162	0.0142116108860939	0.408246293432178	0.160521888078298	0.138518785784074	0.175150508299439	0.0579099762591977	0.0306214115694394	0.0669792364367046	0.128910201766719	0.200028172164066	0.228644308898647	0.0399924814134943	0.178343866561455	0.124934843041502	0.176697803078137	0.0630736508507352	0.137411781614546	0.237108999055686	0.180006411470885	0	0.177930801740331	0.323375945428329	0.103098169243648	0.139141712414939	0.10474801388356	0.245537129297802	0.0777157644876358	0.0788376608657486	0.0868110676724066	0.133702322362288	0.074548501017855	0.111748114114517	0.149622277619972	0.167422386722728	0.153567488723496	0	0.0780895600266895	0.0587609662653293	0.0683807439824945	0.0916960093896714	0	0.143306685537837	0.139625189873079	0.146279846068344	0.189550905508023	0.122179810797819	0.170888896031582	0.208487010266452	0.103856452521905
bloc1s3.1	0	0	0	0	0	0	0	0	0	0	0	0	0	0	0	0	0	0	0	0	0	0	0	0	0	0	0	0	0	0	0	0	0	0	0	0	0	0	0	0	0	0	0	0	0	0	0	0	0	0	0	0	0	0	0	0	0	0	0	0	0	0	0	0	0	0	0	0	0	0	0	0	0	0	0	0	0	0	0	0	0	0	0	0	0	0	0	0	0	0	0	0	0	0	0	0	0	0	0	0	0	0	0	0	0	0	0	0	0	0	0	0	0	0	0	0	0	0	0	0	0	0	0	0	0	0	0	0	0	0	0	0	0	0	0	0	0	0	0	0	0	0	0	0	0	0	0	0	0	0	0	0	0	0	0	0	0	0	0	0	0	0	0	0	0	0	0	0	0	0
zgc:55413	0.0276200204974031	0.0343876305954345	0.0288116298365746	0	0	0	0	0	0.0469020362567615	0.00458894523093867	0.0875559010733831	0	0	0	0.0521647293950464	0.0189841733076651	0.0500285557730623	0.0545547439116792	0.002596612148198	0	0.0335484938391478	0	0.0663685181802666	0	0	0.0334786899008855	0.0150932315045894	0.0259000259000259	0.0197416602772641	0	0	0	0	0	0	0	0.0302865849680954	0.0480452666323784	0.023265477501444	0.0269898070824891	0.0140412894786877	0.0601506680135072	0.0457153699834214	0	0.0452554215995076	0.0122577524729812	0.0487396949058142	0.00759963886516113	0.0278319295404028	0	0.0307537119730351	0	0	0	0.0406454427095491	0.0887584966563855	0.0787256917076761	0.0826830303036328	0	0	0	0.0306268172039016	0.0444943785386942	0	0.0507418704418961	0	0	0.00721672548297935	0.0149060619972931	0.0953385916500267	0	0	0.0476592813843564	0	0	0.046660048818125	0.0254348080435037	0.0916130209966304	0.0262142437714957	0.0850150369063755	0.0709136166598606	0.0603145319456797	0.0310067652931366	0	0.0453918222093108	0.0748543090494632	0.0105541788215626	0.0304848307482197	0.0171852410676888	0.108260132207287	0.0769888135253948	0.041735145001965	0.018504543544414	0	0.0418338797239437	0	0.0237646691938114	0.00669853857347387	0.00707128563044047	0.031328139810013	0.0125972871884515	0.0520863613054314	0.0539164941338854	0.0517957589632561	0.0676748008349383	0.0187135692350434	0.0279009800462782	0.0638498187308665	0.0209137204462988	0	0.0117226422835707	0	0.0257149699382058	0.0428282664494406	0.0679090745007532	0.0924281995549365	0.0290463505286183	0	0	0	0.162484473526401	0.0315507177788295	0	0.0401535540346517	0.00751634994020744	0	0.0183193800721784	0	0.0768639508070715	0.0229002002011306	0.0356778850043306	0.0315861955690885	0	0.0222676978095266	0.0854749558379395	0.0325848136851955	0.0664925420796336	0.0290223874498534	0.0790787070524086	0.0613353409168976	0.0952326533721883	0	0	0.0242919330205676	0.0312541548072925	0.0310636769135958	0	0.0239440306287133	0.0516649410151016	0	0.0769662732378446	0	0	0	0	0	0	0	0	0	0.0574174767315676	0	0	0	0.0151414208709345	0	0.0477340639827394	0	0	0
zgc:77118	0.0318430932599507	0.00744510168147621	0	0	0	0	0	0	0.0262073357201069	0.00458894523093867	0.0594376276727035	0.0487429618426226	0	0	0.0605023672345777	0.0558110469629482	0.0324804792733321	0.0608114202979566	0.0522422017624148	0.0119428653322505	0.0335484938391478	0.00708616780045352	0.0182086380930874	0.00511486712853917	0.0580652150051209	0.0341009580029163	0.0245961324390173	0.0259000259000259	0.0357542911331479	0	0	0.143000143000143	0	0	0	0	0.0257504316380274	0.0449559450664717	0.0441500420723344	0.029126618933743	0.0201912904626879	0.0658036070979585	0.00777157778572206	0	0.0236912929760055	0.0151115131837892	0.0417212191924862	0	0.0536622136322137	0	0.0307537119730351	0.0787086764211462	0	0	0.0442711600061332	0.0439104802200251	0.0264182969215271	0.0243798378740781	0	0	0	0.0174276751481352	0.01414313131756	0	0.0210520997364277	0	0	0.00681917059791852	0.0667631008549406	0	0	0	0.0268809859709335	0.0159862901575609	0	0.0691362591681801	0.082611555907613	0.111055453310058	0.0262142437714957	0.0458558908038404	0.0721864129038729	0.0368777779383389	0.0639316826439538	0	0.0453918222093108	0.0526947567182267	0.0297993819546817	0	0.0588130929122799	0.0595663569216107	0.0791045366451766	0.034724493194099	0.0555570382851209	0	0.0833825399184817	0	0.0413206177923698	0.0257359698501703	0.0238168399856388	0.0158682208107419	0.0147198843843793	0.0356687027709869	0.0869224087937925	0.0517957589632561	0.0828810472433082	0.0299733361071014	0	0.0234303071457248	0	0.0113724241459309	0.0377226682835967	0	0.0256105553037728	0.0269857456666369	0.0187111042919531	0.096166949537915	0.0841634209035946	0	0	0.0818853277869671	0.0609451371875038	0.111295534365751	0	0.0545948411728168	0.0158153910360553	0.0336750225622651	0.0632127792580049	0	0.0768639508070715	0.00886039845177123	0.0201560919990914	0.0315861955690885	0	0.0739227006816202	0.0333166749958354	0.0414830032304091	0.0755457913967066	0.0533482039026978	0.0666670655146771	0	0.0632211158526948	0	0.0551973858518061	0.0109815999427926	0.0252675168123188	0.0453703659594159	0.0409689637877156	0.0394000449787653	0.0567311783890704	0.0217803236556095	0.0110172441906071	0	0	0	0	0	0	0	0	0	0	0	0	0	0.0456348038068374	0	0	0	0	0
si:ch211-272b8.7	0	0	0	0	0	0	0	0	0	0	0	0	0	0	0	0	0	0	0	0	0	0	0	0	0	0	0	0	0	0	0	0	0	0	0	0	0	0	0	0	0	0	0	0	0	0	0	0	0	0	0	0	0	0	0	0	0	0	0	0	0	0	0	0	0	0	0	0	0	0	0	0	0	0	0	0	0	0	0	0	0	0	0	0	0	0	0	0	0	0	0	0	0	0	0	0	0	0	0	0	0	0	0	0	0	0	0	0	0	0	0	0	0	0	0	0	0	0	0	0	0	0	0	0	0	0	0	0	0	0	0	0	0	0	0	0	0	0	0	0	0	0	0	0	0	0	0	0	0	0	0	0	0	0	0	0	0	0	0	0	0	0	0	0	0	0	0	0	0	0
slc19a3a	0.0747024219028554	0.0184104246176485	0.0362937814642786	0	0.0584534267141981	0	0	0	0	0	0	0	0	0	0	0	0	0	0	0	0	0	0	0	0	0	0	0	0	0	0	0	0	0	0	0	0	0	0	0	0	0	0	0	0	0	0	0	0	0	0	0	0	0	0	0	0	0	0	0	0	0	0	0	0	0	0	0	0	0	0	0	0	0	0	0	0	0	0	0	0	0	0	0	0	0	0	0	0	0	0	0	0	0	0	0	0	0	0	0	0	0	0	0	0	0	0	0	0	0	0	0	0	0	0	0	0	0	0	0	0	0	0	0	0	0	0	0	0	0	0	0	0	0	0	0	0	0	0	0	0	0	0	0	0	0	0	0	0	0	0	0	0	0	0	0	0	0	0	0	0	0	0	0	0	0	0	0	0	0
agfg1a	0.118689454130671	0.0627694700631041	0.106524717623807	0.0448793928005301	0.062554077231001	0.0945557758180067	0	0.0384629524216889	0.00620434378517087	0.0142639213179303	0.00690492811624584	0.0622677179142754	0	0	0.00559679773620725	0.00875442098259621	0.0380661734937028	0.0183068428352801	0.00876760772663534	0.0554371378495799	0.0181329789734993	0.0661191205011022	0.0451149858153022	0.0214475285927012	0	0.00419057037853422	0.0290233258977171	0.0736910416908213	0.0719860181550253	0	0	0	0	0	0	0	0.0572582186644864	0.058504845068717	0.0499186908004076	0.0243970402614387	0.0208904115548167	0.049474761074405	0.0568901773092513	0.0126997673402623	0	0.0285521825605506	0.0378294762296075	0.0410720004099186	0.0247700417633229	0.0368887239625235	0.0959812619961513	0.139458585214481	0.156929085386871	0.0392119957337349	0.0339701068445771	0.0534409872722305	0.0343688716323005	0.103622991704422	0.104493207941484	0.0529379441099079	0.274846086191733	0.0469025110823046	0.0111889140998119	0.0531585541830147	0.0685814618056693	0	0	0	0.0889271136487988	0.0945101987603992	0.069851913942442	0	0.0229552175592541	0.0561978760421407	0.0830068397635965	0.0189820121847311	0.0142808587937244	0.0304594326567412	0	0.0211312981474103	0.0323039427337967	0.0447004575484464	0	0	0	0	0.0107841128449568	0	0.0305873375498373	0	0.0698294764185858	0.0288229560902501	0.039166518208708	0.00193280076940933	0.0308624422020369	0	0.0665993750860415	0.0205597672545726	0.0524048317365853	0.0466568606701901	0.0209038461467615	0.089388655342147	0.119555943525739	0.144133981741439	0.0369024115725963	0.0756934702384584	0.0259153743394518	0.062215652184531	0.034353927908357	0.0162640334385212	0.0883617663157901	0.0200981190170412	0.0577576599996729	0.0606516243590503	0.0414322057257849	0	0.0723581395667492	0.0109539583223794	0.0693312996152113	0	0.0274675470931095	0	0	0.0585741642227381	0.0298568592675559	0.0318909990651931	0.0855553287459339	0.085748585148345	0	0.0323946051857722	0.0532567339713011	0.0916963816593774	0.090881512791671	0.0208579283071288	0	0.058653325259583	0.0204713206138825	0.0518153772844294	0	0.0351739881322964	0	0.0655415895911581	0	0.0198486416120807	0.0402843302269717	0.0308563803943942	0.0792858914199968	0.112147415821631	0.0501238145781772	0.0264354446441789	0.0199725178154859	0.0404783716619726	0.023945213351851	0	0.0706340046186819	0.0474473911800834	0	0.029927217008236	0	0.208374212115266	0.107283568850456	0.248706618481691	0	0	0.0224154935891688	0.0758496537378712	0	0.0170560506611314	0.0606139496353446	0.0279955207166853
mrpl44	0.0621837290366257	0.0596167799032505	0.060856235242472	0.253375570827234	0.0227922305844384	0.117383291662265	0.0955529650085042	0.0746873789427105	0.227780563064634	0.0578380933265686	0.012468361532611	0.0291087765872288	0	0	0.136482488871274	0.201955710711315	0.181817048912549	0.112040297410143	0.193078223418993	0.234814451254346	0.22158349496947	0.262864385600645	0.186624930387065	0.174108263736935	0.0387779774657087	0.147239909503178	0.134080989255245	0.0959883401840139	0.316648894753307	0.177247627214047	0.57926098475998	0.190912562046583	0.186792226669547	0	0.136921848727758	0.0494117656391651	0.240019425725405	0.270553446651384	0.213993238292417	0.341418028830161	0.233192228906057	0.322836599289181	0.452562782373315	0.262088289544935	0.207066191925449	0.300508146445225	0.422007916133187	0.31310811871065	0.389253800598812	0.31154578778364	0.262348663111225	0.310602829090999	0.159807784884575	0.30071305363623	0.241906348595467	0.253748463097267	0.400820734180314	0.103320814835759	0.266681353828038	0.157295329503439	0.2763041556145	0.292910732520008	0.347370641816116	0.298718835540995	0.20959280930134	0.227980836948316	0.459553321422618	0.255749678950153	0.157126633154416	0.24143535435972	0.130592821757922	0.27809782424382	0.164762853662473	0.258001765981222	0.0751168066343164	0.188366331979043	0.17379872209507	0.082458232377674	0.190163280707447	0.144133162328998	0.17676285680604	0.160429793245889	0.21352319705468	0.123425263707693	0.117247521979531	0.318408072768872	0.234990908826708	0.195488108060632	0.240146036222295	0.288007997049548	0.276236995336022	0.371565448920398	0.273665086557491	0.414786688561572	0.346151296581849	0.716954187483599	0.383424626090543	0.305278984587516	0.286354567872388	0.371882332048519	0.22935314176429	0.308265043867551	0.0354787169900009	0	0.0913103199372275	0.183718524268141	0.301783731499673	0.335945348430938	0.309412370162263	0.145866403056814	0.218514400186025	0.406804705458271	0.294179099447504	0.330827417080413	0.35380001428681	0.226922409285976	0.23579571021542	0.392386925431932	0.0352324815293716	0.127766251175023	0.0469408638996592	0.0581775091240667	0	0.264135249365616	0.180337159890742	0.167418477517436	0.35235493465036	0.13864038179723	0.0362844702467344	0.29397624888095	0.254202870016146	0.240665938360797	0.387122373456626	0.237417227822811	0.213258109482454	0.175479860125305	0.194609765929924	0.187060241198423	0.291794922768668	0.127471073559418	0.103646531809085	0.329174799450527	0.0709380852392032	0.227405813651272	0.222576005745419	0.125993937513768	0.303713025873088	0.238875786726035	0.15990192454211	0.188039685077892	0.289717126934786	0.124519458313425	0.148619443771821	0.373745145906857	0.103953563701745	0.179044775413434	0.463188944699041	0.189823130928272	0.174321226236304	0	0	0.110073969707644	0	0.0736030147794854	0.0907439929585811	0.12428081500083	0.364017256593588	0.0507529566006612	0.0372959073849935	0.158979656888415
mff	0.927722707380422	0.655573498026774	0.484876528783132	1.93339841537855	0.63149482406686	0.250601095973833	0.578284366041267	0.544988823783115	1.79928418573179	0.177075022911673	0.592388637716123	0.0163090898712397	0	0.982966906172613	0.565549478859101	0.555516471334628	0.599593084132803	0.416576474957526	0.459879812997755	0.690598104659365	0.272224873357116	0.306680527014633	1.49645787451166	0.39800914454581	0.969107646123381	0.393242364733504	0.538141805804653	0.59097112177057	1.19134827473783	0.251527185474863	2.27663001729675	0.486302608951825	0.469563204788278	0.568793583445572	0.329267414035903	1.18611958953347	1.85606400952285	2.47317950956332	1.89478333568193	2.51850763464028	2.35564647851335	2.47542514177417	2.83863246563434	2.12644995883687	1.5395359304331	2.40616900180312	2.442810353179	2.59328438806945	2.61359914733657	2.72649064797377	2.4708557002594	2.50719481393215	1.32783551791477	2.49443440747258	2.56294798789802	2.18006658417547	2.52132051035544	2.66538839956025	2.99257907123867	2.53336195379	1.26131931447372	2.71100853091159	2.53388415876545	2.51704142615087	2.40112500260181	2.51733554814186	2.2091452918251	1.90445404744131	2.63842059633021	2.52202503380826	1.1913797268988	2.52908905019504	2.02800572647653	2.75904747948653	2.6992786377842	1.61735008267407	2.74580577545954	2.77328864482445	1.9947489230572	1.24697316999	1.59880279997873	1.45384913182121	1.39787299262164	1.57248842314165	1.31603386893047	1.76699986245413	1.78677037856489	1.95490583701847	1.46515795723579	2.06666972696526	0.932957231991545	3.13114185850128	3.25614969445587	2.35661749683429	2.84199371734417	2.21206160516693	2.69681982749131	2.24719305776697	2.36252924299354	2.64870749451922	2.54309054029391	2.38881606200156	1.27271367133649	1.59416882443361	2.48333829975433	1.14157803508463	2.49793959685872	2.59350478761051	2.95104890145986	1.7299098873934	2.84013548361859	2.22946247015908	2.74569716030372	2.8745466253995	2.77270548744323	2.81416060112479	3.04379101461739	2.83166574933506	2.55061897325618	2.61038097479909	4.54354798912705	0.462166123739029	2.11454572488274	2.46622657544442	2.60819790359089	2.34044520603468	2.81550646756169	1.30450683153651	1.06308539627807	2.7080999026155	2.80076599117007	3.01170553569356	2.43416939188014	2.97710441079968	1.81466243484908	2.37371046156499	2.18685053196387	1.73164148786385	2.65299511516663	2.38075828921098	1.3782100896537	2.74538537100356	1.93093352342798	2.3989132767522	2.30020371519747	1.74601581659452	2.3974535185036	2.51981878461401	2.06353827358744	1.65566458763433	2.75334007159651	3.02104663249783	2.62947415078927	1.84149936163533	0.518540044779921	0.567760771079843	2.27896690530718	0.684200644976295	0.353552573942304	0.875929712441482	0.735734537703443	0.402585743146751	0.781230165002945	1.36186411648935	0.602506783830954	0.68163593327471	1.95509444516507	0.295716181652241	0.388123090832063	0.66720505078782
zgc:158328	0	0	0	0	0	0	0	0	0	0.00660182385917108	0	0	0	0	0.00122011689695966	0	0	0	0.00843799192888793	0	0.0052484814830949	0	0	0	0	0	0	0	0	0	0.0522916830078176	0	0	0	0	0	0.00332786232766665	0	0.0128757180283959	0	0	0.0187476982015807	0	0	0	0.00373101473153857	0	0	0	0	0	0	0	0	0	0.00424309902374778	0	0	0	0	0	0.0056140350877193	0.00959212371537483	0	0	0	0	0.00415702237475723	0	0	0	0	0	0	0.0419935162010985	0.0124229775392566	0.0256863389774782	0	0	0	0.00970809694117281	0	0	0	0.0330122343340442	0	0	0	0	0	0	0	0	0	0	0	0.00143158511976068	0.00624323509464425	0.00405450881652942	0	0	0	0	0.087921363132814	0	0	0.0050299381921195	0.00737260869436998	0	0	0	0	0	0	0.0229979762599604	0.0116324788114398	0	0	0	0	0.0801551804293111	0	0	0	0	0	0	0	0	0.00780274656679151	0.00361903438372187	0	0	0	0	0	0.0183552038496749	0	0.00905889823867842	0	0	0	0	0.00693872000044408	0	0.00355439919101874	0.0125683662209061	0	0	0	0	0	0.0155760813694491	0	0	0	0	0	0	0	0	0	0	0	0	0	0	0	0	0
FP245451.1	0	0	0	0	0	0	0	0	0	0	0	0	0	0	0	0	0	0	0	0	0	0	0	0	0	0	0	0	0	0	0	0	0	0	0	0	0	0	0	0	0	0	0	0	0	0	0	0	0	0	0	0	0	0	0	0	0	0	0	0	0	0	0	0	0	0	0	0	0	0	0	0	0	0	0	0	0	0	0	0	0	0	0	0	0	0	0	0	0	0	0	0	0	0	0	0	0	0	0	0	0	0	0	0	0	0	0	0	0	0	0	0	0	0	0	0	0	0	0	0	0	0	0	0	0	0	0	0	0	0	0	0	0	0	0	0	0	0	0	0	0	0	0	0	0	0	0	0	0	0	0	0	0	0	0	0	0	0	0	0	0	0	0	0	0	0	0	0	0	0
mecom	0.0254895482639277	0	0.00678411323499083	0	0	0	0	0	0	0	0	0	0	0	0	0	0	0	0	0	0	0	0	0	0	0	0	0	0	0	0	0	0	0	0	0	0	0	0	0	0	0	0	0	0	0	0	0	0	0	0	0	0	0	0	0	0	0	0	0	0	0	0	0	0	0	0	0	0	0	0	0	0	0	0	0	0	0	0	0	0	0	0	0	0	0	0	0	0	0	0	0	0	0	0	0	0	0	0	0	0	0	0	0	0	0	0	0	0	0	0	0	0	0	0	0	0	0	0	0	0	0	0	0	0	0	0	0	0	0	0	0	0	0	0	0	0	0	0	0	0	0	0	0	0	0	0	0	0	0	0	0	0	0	0	0	0	0	0	0	0	0	0	0	0	0	0	0	0	0
si:ch211-63i2.1	0.0092137450648878	0.00962809036702577	0.0116011530825887	0	0	0	0	0	0	0	0	0	0	0	0	0	0	0	0.00452071186745634	0	0	0	0	0	0	0	0	0	0	0	0	0	0	0	0	0	0	0	0.00439862252736933	0	0	0	0	0	0	0	0	0	0	0	0	0	0	0	0	0.00747071479799187	0	0	0	0	0	0	0	0	0	0	0	0	0	0	0	0	0	0	0	0	0	0	0	0	0	0	0	0	0	0	0	0	0	0	0	0	0	0	0	0	0	0.00970020545035144	0	0	0	0	0	0	0	0	0	0	0	0	0.0136438677636336	0	0	0	0.0064251784753951	0	0	0	0	0	0	0	0	0	0	0	0	0	0	0	0	0	0	0	0	0	0.00660521177629997	0	0	0	0	0	0	0	0.00641968017153385	0	0	0	0	0	0	0	0	0	0	0	0	0	0	0	0	0	0	0	0	0	0	0	0	0
nyap2a	0.00948861129429402	0	0	0	0	0	0	0	0.00695204341412071	0	0.00961411814020653	0	0	0	0	0.0103760702916506	0	0	0	0	0	0	0.0303232716383615	0	0	0	0	0.0312877245124691	0	0	0.0930016275284817	0	0	0	0	0.0286386885771727	0.0188583059436974	0.040122229201841	0.105645952324521	0.0436768010772824	0.08514564926794	0.0623121699305682	0.033205027969105	0.0324027270135055	0.279254289429839	0.0422565843832686	0.00821536075292138	0.0673728018450301	0.00784854197635705	0.016777622677977	0	0.0407965110823722	0	0.030122296523887	0.067894561047476	0.0839678116590132	0.0528365435168014	0.0785279893325597	0	0.0826470639779884	0	0.03417772296217	0.0422611864092395	0.0418880634932798	0.0225467238548393	0.0458985092164206	0	0.0517442074939948	0.0470788526478857	0	0.0823768104703896	0	0.0911630074708727	0.0428167007215327	0.0737336166523679	0.0719751241523945	0.0584267531370569	0.119995506481023	0.0279980289387627	0.0359081298270575	0.0575456018166787	0.0809262693240834	0.040625650483302	0.0480915300202107	0.0944887511791014	0.0203898540086453	0.036770404483409	0.0605066901611478	0.0358363700969185	0	0.0509975113214475	0.0106920275042186	0.0209161510667077	0.0179839074081134	0.0456737733764	0	0.0582066488020468	0.0517653585082101	0.0551987786993602	0.0253709120287935	0.116588851646105	0.0827924803181354	0.0158645547771347	0.251563833948792	0	0.0272196927171494	0.0366046599293411	0.0131315299878477	0	0.0371433187986361	0.00802941979412568	0.0799482949747255	0.0543303909379788	0.0674600262267911	0.0169176300102841	0	0.0607460138829144	0.0726584595596357	0	0	0	0.0922458866093205	0	0.0483906591094856	0.0173282887747383	0.0276205642331614	0	0.20811553268895	0	0.0215786964936492	0.0130653384594184	0	0	0.0355488565710284	0.0767074608744745	0.0806649284358629	0.0589429181627597	0.0985015222713054	0.0151067050403123	0.0673321663128117	0	0	0	0.0154744970422857	0.0818160458344199	0.0242674833418977	0.0504762891156585	0.0588772677337202	0.0283027609370667	0.0931138311957616	0	0.173712029882786	0.033066016622574	0.0748055056852184	0	0	0	0.0393824826717076	0	0	0	0	0	0	0	0	0.026445231924684	0	0	0
si:dkeyp-51h1.3	0	0	0	0	0	0	0	0	0	0	0	0	0	0	0	0	0	0	0	0	0	0	0	0	0	0	0	0.0131645462970764	0	0	0	0	0	0	0	0	0.00449626540195714	0.00462926241115652	0	0	0	0	0	0	0	0	0	0	0	0	0	0	0	0	0	0	0	0	0	0	0	0	0	0	0	0	0	0	0	0	0	0	0	0	0	0	0	0	0	0	0	0	0	0	0	0	0	0	0	0	0	0	0.00626281920806651	0	0	0	0	0	0	0	0	0	0	0	0	0.00509180006334199	0	0	0	0	0	0	0	0	0	0	0	0	0	0	0	0	0	0	0	0	0	0	0	0	0	0	0	0	0	0	0	0	0	0	0	0	0	0	0	0	0	0	0	0	0	0	0	0	0	0	0	0	0	0	0	0	0	0	0	0	0	0	0	0
irs1	0.154568547966492	0.422059632924615	0.240103794947733	0.24498100449335	0.132446035818737	0.357463360053397	0.838034176178486	0	0.0909764019897593	0.149079880098729	0.0787416139636142	0.0364449192727728	0.0877540003190619	0.152223637684646	0.488060228810865	0.512893966707849	0.509851882384001	0.837773934929515	0.679737218466975	0.303056018589905	0.479070461841031	0.460540575555623	0.44667937236353	0.838890483368918	0.927782588053009	0.67783814222852	0.952325797275145	0.0836566123027932	0.0787109827096649	0.0981470603539703	0	0.188005264147396	0.918804986322137	0.78315957030332	0.281728195853455	0.449205254340713	0.15192949930783	0.0911288907084375	0.424034840584043	0.134410936170802	0.133454672413973	0.0796824947309749	0.0776500596293631	0.310682091313575	0.0516635237794581	0.107001486003086	0.019378006747322	0.148694912755504	0.110942004698015	0.165467508484839	0.033610282057487	0.207772024774952	0.0711520947176685	0.178226441838992	0.144046198471182	0.537215651294912	0.247011796079914	0.250776390251512	0.0281721884155961	0.387575524823227	0	0.136211438053377	0.106001057220563	0.282087158140307	0.174140890646763	0.197118530606037	0.180956029657066	0.285752779178155	0.183172828998748	0.111231326270011	0.262313333375973	0.0976271377283887	0.204422621307916	0.0956723883922315	0	0.821605885512061	0.0554061273581506	0.384815304111308	0.0523669878508588	0.437537897591792	0.616544733712218	0.360522004964372	0.341922187708364	0.349691080882069	0.713949496319558	0.523318173780137	0.276601878002639	0.346433428053961	0.247545142697126	0.127915646956081	0.631955174402248	0.22096370442598	0.167670512585773	0.229812090866562	0.343143933223183	0.418666475399428	0.0811371408068595	0.273092897607577	0.15072758636679	0.0292793373803578	0.187268317214199	0.103114541450375	0.332711907897618	0.840405202657644	0.230533336646072	0.260743629526565	0.110309112692091	0.0895779345996799	0.0392409976859702	0.193545213330367	0.0087847601980085	0.284875758414528	0.17916464702617	0.0486903426687455	0.160066477482653	0.0799966430820467	0.118434538881204	0.0277618395300272	0	0.216872748078807	0.342505864827455	0.105381228936847	0.258337990311967	0.445461557509055	0.0695605622231248	0.449467658825161	0.206348304927456	0.126914643373733	0.332846108456297	0.036437456578681	0.0244430489188479	0.0904147662881123	0	0.211211154648938	0.712631569914661	0.122331693950157	0.23166968392797	0.16029772485929	0.158584009426615	0.219748978300162	0.332054110362081	0.0456143952959589	1.03313824601119	0.101813881699394	0.112535628374958	0.224592460421354	0.181131574144362	0.0670785747218177	0.401616064486406	0.208877990321133	0.0308436351074592	0.0268257613151061	1.0812711563967	0.502849850014874	0.0464302458261623	0.049687803964075	0.0812512695510867	0.21991267681221	0	0.488743150065563	0.0503557634689078	0.0940875390463287	0	0.334472521928551	0.0207537771874481	0.221062809635009	0.0981481072105589	0.103655870926329	0.0367610648496989	0.105189703998704
rhbdd1	0.600138369288594	0.410680084394332	0.469655300911753	0.173530309544243	0.631593404815405	0.290092149468598	0.340450054171785	0.0790376782440384	0.2365081438627	0.0923004916575235	0.127771928341803	0.0276826743216351	0.205103156709283	0	0.112166514645198	0.283055976953041	0.102218625932748	0.136483734861592	0.276997333789332	0.147714988402586	0.206751679532149	0.180558001084101	0.0903090198630128	0.104136770399951	0.306847490614236	0.0743724089096101	0.120862785238284	0.223823506423197	0.202542096040541	0.443881549235444	0.199101333106521	0.0776132377138245	0.365527586241542	0.731518901160791	0.231165729950239	0.378538942335288	0.194635418232907	0.182166917879847	0.114942891021576	0.207970208168406	0.0997358020302486	0.118109430244964	0.12011426247892	0.191390126935571	0.17862416218035	0.0633114194697976	0.200196040213269	0.113917814211687	0.0783528534339161	0.295665320555759	0.0422644823511503	0.159311253898334	0.0845931561648539	0	0.126165386495461	0.169575850746066	0.150131514172956	0.136796100627503	0.0415254800345492	0.350406278108899	0	0.162910275872647	0.16246037126057	0.092021053446272	0.198415165634075	0.143715857027615	0	0.0742848530535691	0.0857858073840851	0.141950658849994	0.0965154306590681	0.0987654320987654	0.283610678964033	0.100061330954425	0.263679880044777	0.302793710763984	0.0661050204559536	0.0776013222318966	0.226077142521999	0.244870459932838	0.194762000152035	0.268323872096957	0.335679434283544	0.216726046673763	0.170709221787522	0.130991186874795	0.34149180698179	0.158468411391507	0.159598895799477	0.260309622541331	0.103722379869499	0.145615124491719	0.195358327661642	0.181226790117322	0.133644864368513	0.137786596119929	0.15206442250517	0.137102676402193	0.137736706283641	0.105850613927736	0.187892513155912	0.242744007819894	0.0806244545657857	0	0.11693865256002	0.0604689982783553	0.0949453608200682	0.213239081665678	0.154730791720383	0.0114069308511852	0.10316692584725	0.164732581540763	0.210001230858999	0.179537488675028	0.25299029643471	0.106675358613588	0.204381192765454	0.0370505675682408	0.302907853194913	0.261664478345914	0.0847875930509148	0.0889284198175648	0.0991031167930231	0.229242392425554	0.181908792397227	0.368891243061107	0.243870616325246	0.141243715581534	0.183648323126913	0.104231155619495	0.0504459138430101	0.0624445591567348	0.0850377941892108	0.108856382831042	0.128161364633065	0.188357851791884	0.12335249752	0.123883571584579	0.134797852367249	0.16749210611732	0	0.12671397752796	0.0709380852392032	0.237590302811181	0.103775992281982	0.232612734173383	0.11615065126817	0.404291211613124	0.109244941068535	0.170037044439141	0.173301490356425	0.211720090637226	0.125116519562288	0.448085311862029	0.457959736019715	0.536258301553686	0.136752136752137	1.09341895692482	0.659593639522598	0.600646583430375	0.392181009655115	0.472279448485751	1.63961124252791	0.421030663391548	1.49261804089157	1.07898110898028	1.00047561615571	1.64233969410361	1.05391117154763	0.659456868536131
col4a4	0	0	0	0	0	0	0	0.024094643760692	0	0.0115048971086358	0	0	0	0	0	0.00635647088736334	0	0.0316001687077469	0	0	0	0	0	0	0	0	0	0	0.00495330028491383	0	0	0	0	0	0	0.0181034794887577	0.0164030754747019	0.0162274986763916	0.00906286932172358	0.00344093362163769	0.00420841413488472	0.0386234910030327	0	0	0.0295187266802059	0.00767311050421937	0	0.00245874109505444	0	0.0251899320879431	0	0	0	0.05167638182645	0.00507515437340002	0	0.00898095767544076	0.00840636361725827	0	0	0	0.0366163519973275	0.0193358949374629	0.0275587155799208	0	0	0.114466243904673	0.0312452031335248	0	0	0.0420985525075166	0	0.0155889505518488	0.0229644326866549	0	0	0.0288343982837766	0	0	0.007721184834274	0.00792555682980897	0	0	0.0442145709188869	0	0.0142363345424727	0	0	0	0	0.0458932431378128	0.00908124163193179	0.00828733860408069	0.0201285847456985	0.0304894134421726	0	0.010081160382381	0	0	0	0	0	0	0	0	0	0	0	0	0.0149521531100478	0.0137086769070483	0	0.0839119373788822	0	0.00722668670867781	0	0	0.0128114954986811	0.0790007979080589	0	0.282157498420052	0	0	0.0268430761557391	0	0.0282642366960238	0.00485969100140737	0	0.0405350628293474	0.0138343417809828	0.00442509204191447	0	0	0.045509455741377	0	0.00771674603339962	0	0.00589650455210151	0.00930301789900644	0.00813672960427015	0	0.103220478943022	0	0.00825252709138406	0.00574403654126286	0.0168481209290728	0	0.00870791898152179	0	0	0	0	0	0	0	0	0	0	0	0	0	0	0	0	0	0	0.0286485340545124	0	0	0
si:dkeyp-110b2.2	0	0	0.0119771380389113	0	0	0	0	0	0	0	0	0	0	0	0	0	0	0	0	0	0	0	0	0	0	0	0	0	0.00867194383355418	0	0	0	0	0	0	0	0	0.0021059632244066	0	0	0	0	0	0	0	0	0	0	0	0	0	0	0	0	0	0	0	0	0	0	0	0	0	0	0	0	0	0	0	0	0	0	0	0	0	0	0	0	0	0	0	0	0	0	0	0	0.0195117382617383	0	0	0	0	0	0	0	0	0	0.00567054796773231	0	0	0	0	0	0	0	0	0	0	0	0	0	0	0	0	0	0	0	0	0	0	0	0	0	0	0	0	0.0141545621569288	0	0	0	0	0	0	0	0	0.0130919183587971	0.00164843171503495	0	0.00265817185825352	0	0	0	0	0	0.0180950933344914	0	0	0	0	0	0	0	0	0	0	0	0	0	0	0	0	0	0	0	0	0	0	0	0	0	0
col4a3	0	0	0	0	0	0	0.171553069942187	0	0	0	0	0	0	0	0.00945522760623894	0	0	0	0	0	0	0	0	0	0	0	0	0	0	0	0	0	0	0	0	0	0	0.0100537675488513	0	0	0	0.0109235178970917	0	0	0	0	0	0	0	0	0	0	0	0	0	0	0	0	0	0	0	0.00603400159901042	0	0	0	0	0	0.00340437584854068	0.0118567139828599	0.037583388142441	0.0159033078880407	0	0	0	0	0	0	0	0	0	0	0	0	0	0	0	0	0	0	0	0	0	0	0	0.00917616399640294	0	0	0	0	0	0	0	0	0	0	0	0	0	0	0	0	0	0.0192734673738744	0	0.00722668670867781	0	0	0	0	0	0.0469408638996592	0	0	0	0	0	0	0	0	0	0	0	0	0	0	0.00749889959384222	0	0.0105325244354567	0	0	0	0	0	0.0199502003832397	0	0.012267936643468	0	0.0127676416889036	0.00695672499648685	0.018477286795207	0	0	0	0	0	0	0	0	0	0	0	0	0	0	0	0	0	0	0	0
sst1.2	0.207317272349599	0.0725292291689273	0.140562316503669	0.361575379169644	0.124319351550262	0.159664441954655	0	0.20446301665011	0.186322597914021	0.123387103797384	0.122861587205236	0	0.0976819865029127	0	0.085023730256831	0.0789437741337485	0.161565197317503	0.064514998540231	0.179923370608923	0.191461525038179	0.079058324130294	0.0576964071839534	7.72044840291444	0.0407161888330349	0.0870404224627878	0.464467720949055	0.0847290509439175	0.178101316469342	0.139143906154614	0.0702938282018839	0	0	0.271100584823409	0.364337654538874	0.0145158949049209	0	0.211544579988398	0.0867203158205496	0.127232455939344	0.147626663541199	0.124538883486571	0.0869150239364194	0.0923008067274739	0.38831026849346	0.327012627486026	0.123270492355603	0.367988122882318	0.0940769860843353	0.0726360347266468	0.157320833513567	0.134392579939706	0.0816202696402339	0	0.553247062029697	0.145701359421883	0.153251629376759	0.037999946859168	0	0.088055249011034	0.164391501575525	0.452349019322132	0.153725646712774	0.10516041436995	0.274693525108715	0.0749117907238149	0.0883601970490972	0.136280629071384	32.2489251484722	222.721593670122	28.8034437753973	591.110748494915	16.6920758220516	0.0961704075457982	0.15634590073205	0.0296024392409935	0.0938531846899018	0.0421796191035712	0.0703271243405746	0.0631868622881499	0.317074127962475	0.148275601115996	0.160899121548096	0.0598603719894271	0.0819739367041698	0.174607833401987	0.0291511194029851	0.0949575218729337	0	0.143152301382102	0.0413359788359788	0	0.130925104831062	0.167162932471404	0.24959805351422	0.191975736708636	0.141530797101449	0.107730051907848	0.754105121724655	0.124866445425733	0.152686345001747	0.107261931108755	0.145608202661616	0.103537150759792	0	0.184166496977773	0.0876972103812087	0.0812417617689116	0.106494466291347	0.088101207040176	0.228984448772605	0.0595242638106668	0.0200981190170412	0.0699911759743074	0.0592273320854494	0.0608446484490054	0.188729831836863	0.106269003535837	0.115437575969911	0.475184631612361	0	0.168874830930827	0	0.14456166643911	0.122138666941242	0.151642008593587	0.142920391679935	0.636238952592608	0.0787444875116133	0.250312891113892	0.0974428501341996	0.179003421970541	0.145186413681507	0.140618751276718	0.0413857608151339	0.172305845745372	0.104301983707224	0.0499978566370006	0.134290721769639	0.0608321529286759	0.0370558273880135	0.0976536225750415	0.0507511165245635	0.361354048223928	0.238828585790791	1.35685525257759	0.079297365074847	0.12761827091795	0.122856123832067	0.603401093422824	553.442869118791	0.0722293600161852	0.129494895405605	0.105354683614179	3.41432196458633	0.103481172203526	0.055080447822375	0.283687943262411	0.149857524573278	0.286216973807401	0.0299472927647341	0	0.311816405669677	0.151492198151795	0	0.163669807199088	0.0958071382844903	0.11425349580158	0.104809312793254	0.0707448419233611	0.134323432523676
si:dkey-29l4.4	0.0473254224071373	0.253634273522107	0.0681765884860351	0	0.0274776606618819	0.624447060684887	0.866046830384428	0.00428210508285873	0	0	0.0675973686058906	0	0.165510753342213	0	0.0120423304723739	0	0	0.00267619248460922	0	0	0.0257922952402893	0	0	0	0	0	0	0	0.00851342055616474	0	0	0	0.0510997890086436	0.051465744400527	0	0	0	0	0	0.00191334425597791	0.0036934605065655	0.0194910385087518	0	0	0	0.00731433147827315	0.0261966635929248	0	0	0	0.0739426205264715	0	0	0	0	0	0	0	0	0	0	0.0103912298020471	0.0212924064890738	0	0.0124979690800245	0	0	0	0	0	0	0	0	0	0	0.00895704202644119	0	0	0	0.00781474673968766	0.0313793430588974	0	0.0175033256318701	0	0	0	0	0	0	0	0.0574428730627391	0	0	0	0	0	0.00123567818096309	0.00285230209301928	0	0	0	0.0185492622030959	0	0	0	0	0	0	0	0	0.00967375269051247	0	0	0	0	0.0132676672256777	0.0274061147692922	0	0	0	0	0	0	0	0	0	0	0	0	0	0.00711949162460586	0	0	0	0	0	0	0	0	0	0	0	0.0535151421094599	0	0	0	0.00408200586502603	0	0	0	0	0	0	0	0	0	0	2.1135854278523	0.394778521883959	0.487215615395801	0.270157290072963	0.108932461873638	0.229528078907934	0.633240562286777	6.61639385612619	1.91427921856466	1.64569941351267	1.1079535148613	1.33437391731351	0.499359424555699
sst1.1	0.45213385677687	0.109978035256353	0.340427523855548	4.7186232052076	0.488869160504433	0.514714807922111	0.838397397457929	0.301745107000105	4.66544906258309	0.0797816167595655	0.249647099266058	0.22021164608068	0.578858434066032	1.14793783509444	0.294705827907832	0.41116289015804	0.167968696556091	0.286504183531208	0.286015598707874	0.33752790088811	0.266775579756682	0.111969719404477	12.5183068378909	0.218465446682006	0.111410406319016	0.275891646577159	0.225737840396656	0.615279983290407	0.313054106872257	0	8.7737469918906	0.345743922737843	0.273225215157655	0.404187231112786	0.591939303414703	1.40048216497345	2.58317523155361	2.0007919993684	1.96356443815678	3.60797846657266	8.950711368783	0.367534706108689	0.382202153436964	2.73833030850474	0.195608347198242	0.387592635995969	1.49013363103973	1.13520665022543	0.180652023608224	0.298765388317493	0.606280780840163	0.130779781572432	0.198998280501316	0.339433856998072	4.22200567638129	0.562377457468403	1.04516862579659	3.27971423416211	0.103458621724241	0.235435489098707	2.7922875957049	0.282892238944928	0.299606580533193	26.039903235886	0.350796353023218	0	0.385974405226677	867.389616008744	288.892234234352	307.536687931949	1364.83742989397	7.40299324807858	2.61396153520038	0.178035676374928	0.768872288777719	0.501274552361495	0.47420551189013	0.381933547781676	0.362267756103046	0.474515822239863	0.473510328623316	0.354253358422042	0.416412171525453	0.471883935439842	0.379000641268966	0.321488785207881	4.81670359103832	0.251428756984495	0.44696753170137	0.334024103296281	0.601969069633213	0.42114655601924	0.314586079619273	0.398525062208438	1.82287498039153	0.801014923452497	0.439720415409472	0.602429791346911	2.32097398038103	0.54739890657003	1.08201089839858	0.446633181253911	0.414367463248302	0.461834413857536	0.532126119781369	0.912905653648939	0.407911554573672	24.0606667842812	0.375661516249683	0.321974947493701	0.206870916961959	0.220731628880485	0.819270718197576	1.40944991466532	0.392714396800209	2.45831215765242	3.02853362564508	1.032929920834	0.148590175213602	0.0270393774453737	0.161713813284642	0.276983429619716	0	0.763416553814989	0.311613331716989	0.241289707553381	0.503062474657095	0.398776790425406	0.116941335168242	0.309095842797804	0.301680664665594	0.418908689005681	0.274406450744179	0.364524115909958	0.509213012588836	1.29976444251401	0.936838334227639	0.488411723422422	0.278672005481622	0.328844296865364	0.575574603344956	0.433028846139368	0.141839926341822	0.372067561250257	32.5936639397225	25.3569877121132	0.59958073608799	1.28308522510124	7.15088878513901	302.046039915982	5.09519361233123	0.153550645266608	1.35677431893526	10.1167160216346	0.305055365954083	0.228408050336371	0.195964219307468	0.362346250353947	0.553930609137071	0.170021213019087	0.0704577640933143	0.568620512985626	0.159144439493284	6.67856399343023	0.364171811576217	0.251115079638859	0.0936487422973909	0.59556306310883	0.201961391465508	4.2416079465727
masp1	0	0	0	0.0625156289072268	0	0	0	0.0247809979307867	0.00752045940982443	0	0.0191438121456002	0.0775771116489791	0.0376253866008473	0.071999424004608	0.0455588865978241	0.130783905674221	0.0170002067662238	0.18700706276601	0.234103301734749	0.0477103965625082	0.314450622542523	0.696469176628784	0.143784297784441	0.0941912051139975	0.124758439851719	2.71143539084635	3.71866083819344	0.0226457480343491	0.00532531270236188	0	0	0.369479208577741	0	0	0	0	0.0623166465261874	0.0400617113956899	0.00486165873547538	0.0582242278078238	0.0318785868298602	0.00357598539853642	0	0.20350764645126	0	0.0142759263752653	0	0.0100900120775757	0	0	0	0	0.104900973481034	0	0.0564107690338995	0.0142375506856804	0.0313230798165768	0.0283273728844937	0.10614806945922	0	0	0.00712199985756	0.0122872765251582	0.0331836499103359	0	0	0	1.76011341557148	1.66592196890375	0.897362269102539	3.1397085063722	0.018765598904089	0	0	0	0	0	0	0.0908824746385792	0	0	0	0	0	0	0	0.0277991676929193	0	0.00522410359606395	0	0	0.00277426371041126	0.00940724922625375	0	0.0561590845660051	0	0.00643102376933698	0.0385737419975971	0	0.0318186264019851	0.0107914982507365	0.0162250479044539	0	0	0	0	0.046389648304613	0.289656693030948	0	0	0	0	0.0229640640128474	0.0632565350856114	0.0502593984671396	0	0.0302793822425097	0	0	0	0	0	0	0.0265189384999297	0	0	0	0	0	0.0203557946583247	0	0.0494721323478485	0	0	0.0444108895501177	0.0175401915262746	0.011551588057676	0	0	0	0	0	0	0	0.221326652595673	0.00866147324730758	0.0163914253250242	0.0479006877446824	0.0223801264477144	1.12698857254233	0	0	0	0	0	0	0	0	0	0	0	0	0	0	0.0117691366161378	0	0.0517693021843194	0	0	0.0614552605703048
ostn	0	0	0	0	0	0	0	0	0	0.0283772471232566	0.104600279482968	0	0.488922261474118	0	0	0	0	0	0	0	0	0	0	0	0	0	0.0119304976926417	0	0	0	0	0	0	0	0	0	0.00363730007580133	0.00232626142107123	0	0	0	0	0	0	0	0	0	0	0	0	0	0	0	0	0	0.00367547604765769	0	0	0	0	0	0	0	0	0	0	0	0	0	0	0	0	0	0	0	0	0	0	0	0	0	0	0	0	0	0	0	0	0.00606161265567737	0	0	0	0	0	0	0	0	0.0087047808397328	0	0	0	0	0	0	0	0	0	0	0	0	0	0	0	0	0	0	0	0	0	0	0	0	0	0	0	0	0.00485969100140737	0	0	0	0	0	0	0	0.0405959485243373	0	0.00375258740901852	0	0	0	0	0	0	0	0.00362781255237654	0	0.0285290425653315	0	0	0	0	0	0	0	0	0	0	0	0	0	0	0	0	0	0	0	0.0286485340545124	0	0	0
gmnc	0	0	0	0	0	0	0	0	0	0	0	0	0	0	0	0	0.0330399833424391	0.0167841676315436	0.0578596244913283	0.0392797662068315	0.0546057441492893	0.0060036370032966	0.0692914258789618	0.059343659130022	0	1.49965898841826	2.14490511156602	0	0.0106506254047238	0	0	0	0	0	0	0	0	0	0	0.0128114134319983	0	0	0	0	0	0	0	0	0	0	0	0	0	0	0	0	0	0	0	0	0	0	0	0	0	0	0	0	0	0	0	0	0	0	0	0	0	0	0	0	0	0	0	0	0	0	0	0	0	0	0	0	0	0	0	0.0285023713973003	0.00421187411550644	0	0	0	0	0	0	0	0	0.013230068240692	0	0	0	0	0	0	0	0	0	0	0	0	0	0	0	0	0	0.00337722373296697	0	0	0	0	0	0	0	0	0	0	0	0	0	0	0	0	0	0	0	0	0	0	0	0	0	0.0091949372675405	0	0	0	0	0	0	0	0	0	0	0	0	0	0	0	0	0	0	0	0
si:dkey-23k10.2	0	0	0	0	0	0	0	0	0	0	0	0	0	0	0	0	0	0	0	0	0	0	0	0	0	0	0	0	0	0	0	0	0	0	0	0	0	0	0	0	0	0	0	0	0	0.00551076224312271	0	0.00613222299215689	0	0	0	0	0	0	0	0	0	0	0	0	0	0	0	0	0	0	0	0	0	0	0	0	0	0	0	0	0	0	0	0	0	0	0	0	0	0	0	0	0	0	0	0	0	0	0	0	0	0	0	0	0	0	0	0	0	0	0	0	0	0	0	0	0	0	0	0	0	0	0	0	0	0	0	0	0	0	0	0	0	0	0	0	0	0	0	0	0	0	0	0	0	0	0	0.00283856727290894	0	0	0	0	0	0	0	0	0	0	0	0	0	0	0	0	0	0	0	0	0	0	0	0	0	0
si:dkey-23k10.5	0.28627521009913	0.260940379421388	0.107552484052948	0.0921267510943505	0.162829016322519	0.0362301775641002	0	0.052468184049898	0.067101701187634	0.0530174114662011	0.172638125561505	0.00814392597497046	0	0	0.120530723002529	0.140733142518659	0.0810525171131323	0.108539697804267	0.254894403244901	0.210752129908103	0.0978782324374858	0.0660603843598511	0.045702397781476	0.107929330531124	0.230693971701122	0.0376704702068701	0.0343891139225524	0.110788265529511	0.0996693134039025	0.182150954160303	0.065004712841681	0	0.105423207646315	0.0557434025722412	0.0811850620731672	0.282836246115497	0.0687360444429511	0.0497630965832669	0.0670137546963417	0.0635719929087743	0.0311057116253344	0.0719238491615098	0.0350235523855509	0.078646301289352	0.055694172161825	0.020402571804027	0.0521496312815692	0.0480234916569034	0.0493705716314142	0.0723659864380985	0.0118048144755357	0.0821680423857306	0	0	0.0946739435747585	0.0965443860941475	0.0420043309444233	0.0957679259616275	0.0741564701520208	0.141711993451744	0.116822429906542	0.0821249748204776	0.030337586235564	0.0547346269565185	0.0245659201902385	0	0	0.078646823183358	0.0393189321703159	0.041107693900235	0.0548049877237781	0.0334369879961213	0.0458285226560481	0.067251415765966	0	0.0650207216272287	0	0.146757963129534	0.162388406981838	0.121260797033632	0.0934707404771722	0.073635126706015	0.088151807311952	0.129099140243638	0.0738371286771179	0.0602571338068235	0.157674297123108	0.127256111552554	0.129213313353794	0.186538429474067	0.153528524798742	0.0556494150189142	0.122396183718138	0.0412006308850568	0.110857363579689	0	0.0800445939937564	0.0773968785295997	0.0987275343010288	0.126277994857827	0.0296031202169027	0.0642491200616944	0.17531819527884	0.0605987153072355	0.0354811240420096	0.114267504583397	0.0303694913072419	0.0278043778234541	0.0978164823826347	0.0398129624395544	0.0544729912912667	0.10501995379122	0.0952433842468204	0.119620080231086	0.123862039897712	0.0161276796139679	0.0837687889274227	0.0209186182117464	0	0.102935176562035	0	0	0	0.098339100572411	0.0310181397400595	0.0870219322454021	0.0759917582232311	0.0856882158447177	0.0446030330062444	0.0509354164953987	0.124500197754429	0.0900797488385483	0	0.094477094674167	0.0654088901460886	0.094291287413101	0.101612974181296	0.0397355020079761	0.182187964183193	0.0136023885794345	0.275631769751969	0.0940556809631302	0.0357408360496369	0.0364747960344454	0.0583885825973429	0.0443880546975734	0.0807036032027814	0.0837457857630654	0.116439227640236	0.0246485187401129	0.0711057970183959	0.0296489563567362	0.0410062944662006	0	0.0613244038680851	0.101118805929373	0.0971581248481904	0.162738497083364	0.15340950136677	0.0371913121094912	0	0	0	0	0.0964964634371392	0.140453761404216	0.0459049681159522	0.173046248446184	0.119854951454815	0.276060883330745
si:dkey-23k10.3	0.0499473111297512	0.0127386120156042	0.103407007683526	0.0917070793758991	0.0309942970493429	0	0.0676164524352065	0.00406116108595447	0.115628378547971	0.0114481313787557	0.0538405522745823	0	0	0.127489227160305	0.142522743763348	0.152293695725756	0.11774864689875	0.142677284905258	0.0818945635893563	0.0881407344218614	0.0667985746212342	0.101197892428756	0.158245889995082	0.0756234658695564	0	0.0972939539396894	0.0539083411039819	0.0660498786113595	0.0883074921190091	0	0.0428614290000429	0	0.0364913207506549	0.101415764066366	0	0.0398542927058674	0.178192297976007	0.191028631532174	0.0777050071770248	0.211768813730832	0.136970076083683	0.161731960794987	0.143038333595292	0.164596051298411	0.0968787898551173	0.122638381338252	0.192753388896662	0.197278393035048	0.19809345823807	0.155002856794178	0.0938197294801616	0.198417751480214	0.0849006026022332	0.174780543282491	0.237828548976626	0.15678009055644	0.0774059343585678	0.187434433644777	0.179197350720824	0.165411596764513	0.273403324584427	0.142699463412737	0.134303349034452	0.235749339249214	0.248589011967994	0.177917334201282	0.483742144299412	0.0651992847628879	0.285555051975478	0.0597351930808473	0.135770738446368	0.170553241386515	0.11581794649302	0.0413773955719861	0.0639541576597895	0.249059123348536	0.158992816621054	0.222120201765094	0.218502053173489	0.0835747862219065	0.0999233696485296	0.121224663105355	0.0972073141448491	0.0851740634880944	0.0602155912361536	0.338671566403337	0.0940224738784315	0.244000519276949	0.152330375462602	0.317500283277662	0.0606005514650183	0.150165249718675	0.35243304423085	0	0.188013086687393	0	0.166422903377463	0.135957415398877	0.168224143929493	0.0710761754356896	0.0423774276989266	0.272838046190657	0.283840587009541	0.0900900900900901	0.116619699008369	0.365896994713239	0.0617993325525364	0.168400977271476	0.0134539065204067	0.0118566296344601	0.249215698844356	0.29131921581984	0.148882598062171	0.161568387269824	0.0955902985492678	0.184683921985949	0.11080501957223	0.0859337528628202	0.131604922024084	0.0942453772642452	0.101391042632166	0	0	0.185456910467418	0.0850905027328617	0.21777691582221	0.210901780047864	0	0	0.122421221246634	0.161877567519182	0.0840246625908081	0.0966772044819552	0.145609134878238	0.278093626391211	0.211012310632635	0.237543420345374	0.0697887524678837	0.201580684707508	0.0766405375758907	0	0.0414044385558132	0	0.143383173879254	0.270396832798948	0.0986039033313642	0.148746121709725	0.112536256128164	0.116029544604414	0.120104953283556	0.113097308612639	0.0455265930867579	0.103379266043104	0.26183001194202	0.109630799393772	0.0117238517073445	0.0971581248481904	0.039554458578571	0.0220353623494985	0	0	0	0	0.10065627893868	0	0	0.315063140444561	0.0625608087212024	0.00949446709929788	0.122426686078973
FO904867.1	0	0	0	0	0	0	0	0	0	0	0	0	0	0	0	0	0	0	0	0	0	0	0	0	0	0	0	0	0	0	0	0	0	0	0	0	0	0	0	0	0	0	0	0	0	0	0	0	0	0	0	0	0	0	0	0	0	0	0	0	0	0	0	0	0	0	0	0	0	0	0	0	0	0	0	0	0	0	0	0	0	0	0	0	0	0	0	0	0	0	0	0	0	0	0	0	0	0	0	0	0	0	0	0	0	0	0	0	0	0	0	0	0	0	0	0	0	0	0	0	0	0	0	0	0	0	0	0	0	0	0	0	0	0	0	0	0	0	0	0	0	0	0	0	0	0	0	0	0	0	0	0	0	0	0	0	0	0	0	0	0	0	0	0	0	0	0	0	0	0
si:dkey-262k9.2	0.00336949361565197	0	0	0	0	0.270977072860731	0	0	0	0.0721608682105465	1.95002596070808	0	0.335125267373378	0	0	0	0.00377629243608625	0.006714847938911	0.0129536888015152	0.00380500129370044	0.052944050548441	0.0155290564677706	0.00783730998441943	0	0.0340983403213485	0.0202795527723125	0	0	0.0074380411174913	0	0	0	0	0	0	0	0.00914446588888595	0	0.00667632508362097	0	0.00571812829650096	0.0160662846729694	0.0206713070061324	0	0	0.0121880823340093	0	0.0100468181726847	0.0264016643609213	0.0124424846148678	0.0287115408909765	0	0	0	0.00926089638037233	0	0.0101932460551255	0.0251382604323781	0	0	0	0	0.0114028596091328	0.00725350416786349	0	0	0	0	0	0	0	0	0.00480796969055907	0.0169770063426096	0	0	0	0	0	0.0371363983867281	0.010737597806094	0.0454941266578074	0	0.0179937022042285	0	0.020115058132518	0	0	0.0102575464769431	0	0	0	0.0386228827727324	0	0	0	0.00244261342407225	0	0.00627014283385375	0	0.0225781968154497	0.0444126398634922	0	0	0	0	0.0166305034368433	0	0	0.0141141268295437	0	0	0	0.00446635938114124	0	0	0	0	0	0	0	1.61369330875023	0	0	0	0	0	0	0	0.005557951650267	0.00960413245652598	0.16865839942706	0	0	0	0.0218448248405076	0.00451563493439686	0.0054320193443091	0.124324023648024	0.0208385429690756	0	0	0.443810167098326	0	0.158165088200677	0	0	0.00965106571893201	0	0	0.0632097166603852	0	0	0	0.176389753691432	0.108273082920885	0.128081972462376	1.82619655744833	1.39107005401137	0.982839782662743	3.20287517865306	0	0	0.94414163415973	1.72602058696851	1.54473748293366	0.7380426886718	0.0812184912511905	0.115534006456956	0
si:dkey-262k9.4	0	0.00507317548316923	0.00753762405044781	0.0248756218905473	0	0	0	0	0	0.00404682991578547	0	0	0	0	0.00128709405053646	0	0.00245564491374547	0	0	0	0.00480442391353959	0	0	0.0084968625335095	0.039985924954416	0	0	0	0	0	0	0.136701662292214	0.0974667564256976	0	1.55607666955865	0.0373896787096213	0	0.00774866022613455	0.0096817033761979	0.0138712512443104	0	0	0.0310165503800239	0	0	0	0	0.0025736170282856	0.0144132925148889	0	0	0	0	0	0	0	0.00668313837504837	0	0	0	0	0	0	0	0	0	0	0	0	0	0	0	0.0109076413579014	0.0110465989731082	0	0.365174140329415	0.0302868773018027	0	0.0847796348608058	0.0241152673255058	0.0609014445636145	0.0109069928002941	0.392584561043601	0	0.139368788157158	0	0.0690552240834562	0	0.00987318876352133	0	0	0	0.0077948094363963	0.00598613849769474	0	0	0.0108465702260787	0	0.00916128441207457	0	0	0	0	0	0	0	0	0	0	0	0	0	0	0	0	0	0.00891623995028305	0	0	0	0	0	0	0	0.00632455864067526	0	0	0	0	0	0.00702585655730218	0	0	0	0	0.00998601933218454	0.00865605621099505	0	0.0233599160457882	0	0	0	0.328957085983336	0	0.00370313314689292	0.0103635534552087	0	0	0.00808377376427392	0	0.013910450086523	0	0	0	0	0	0	0.854256077491072	1.32885356490203	1.30324831581852	0.357489822533131	0.692339997669754	1.01330313126713	0.32383406723154	0.671223547409424	2.49620525049736	0.393115958469936	0.536607007322516	0.522653405813625	0.213627359016852
nphs1	0	0	0	0	0	0	0	0	0	0	0	0	0	0	0	0	0.00210517451896762	0	0	0	0	0	0	0	0	0	0	0	0	0	0	0	0	0	0	0	0	0	0.00250021814403307	0	0.00931157814990104	0.0244584890523803	0	0	0	0	0	0.00604177038372492	0	0	0	0	0	0	0	0	0	0	0	0	0	0	0	0	0	0	0	0	0	0	0	0	0	0	0	0	0	0	0	0	0	0.011987791633001	0	0	0	0	0	0	0	0	0	0.0131770965054475	0.0265545477519409	0.00623448230738401	0	0	0.000985840569074497	0	0	0	0	0	0	0	0	0	0	0	0	0	0	0	0	0	0	0	0	0	0	0	0.0722303280701501	0.170794192997438	0	0	0	0	0	0	0	0	0	0	0	0	0	0.00261609784415225	0	0.00300245480705024	0	0	0	0	0	0.0038046943841189	0	0.00635030706909833	0	0.00812044240170205	0	0	0	0	0	0	0	0	0	0	0	0	0	0	0	0	0	0	0	0	0	0
kirrel3l	0	0.00888213061996508	0.0439603263835092	0.0771128932757557	0	0	0	0	0.0321870941729118	0	0.454703016427979	0	0.141399994324745	0	0.284641708336287	0.0983445922098603	0.105088318073732	0.106909803307483	0.101101447135464	0.0761302468823896	0.0842159785625082	0.135902072223034	0.0889162735612417	0.0907188755562144	0.23883926445721	0.0585269861852592	0.0138556002753534	0.0783968418193954	0.0688829948441293	0.2486236213563	0	0.201946766832263	0	0	0	0.119868145040455	0.0955279745350294	0.0837842828400676	0.0337197122302167	0.113819362988523	0.0623918905417617	0.0892884954558228	0.0736549141129885	0.0497653172408013	0.122057695784094	0.0245535996918758	0.0914057740584239	0.0173551437757697	0.0956528104016113	0.0843551223409845	0	0	0.0300972743908312	0	0.078868287887022	0.0172967462908938	0.0453096777825509	0.437596936224132	0.0633292169342326	0	0	0.0564904159646677	0.071892165449212	0.0308587279375236	0.0299376193688938	0	0.215726288817776	0	0.0127551671181996	0.0484736936158698	0	0	0.00556352994848171	0.0207263106751084	0.0850976921505889	0.0599743534405043	0.033610282057487	0.0390704361823495	0	0.0819919378137436	0.0388149740269989	0.0307177219564095	0.00823264804770984	0.408909186067317	0	0.0641474908434039	0.026500329889106	0	0.100870608168878	0.0367026352492109	0	0.0414705884905928	0.00828733860408069	0.0311250885340604	0.0353364965435747	0	0.0830131692846051	0.0746648475659569	0.0696926926892754	0.098139322148873	0.0518146580955418	0.0538401007928063	0.212587170535675	0	0.0354811240420096	0.110407093709356	0.00558309260899034	0.00347224392374675	0.0242828895307058	0.024888121753051	0	0.132726072654659	0.0950952151928956	0.0688483325334412	0.0499388212366415	0	0.110385784390871	0.155971149627006	0.0843362316884957	0.048622287484137	0.0298242160704806	0.0436014824504033	0.0960919407689277	0.0613294634781641	0.00534136104289006	0.0941350040111026	0.0258609193933157	0	0.274635352042578	0.0754005305477132	0.0256809178762096	0	0	0.0862066311372194	0.101461122907229	0.0936279928685089	0.0448210920263593	0.0368816646532606	0.033558420812054	0	0.248506925888077	0.0821535298065907	0.144282955314081	0.11333015512188	0.201018798763779	0.0531419681525234	0.112635431781974	0.0541334859917586	0.0125893370832772	0.0077274378134442	0.159736203313332	0.143815207558446	0	0	0	0.029890540839446	0	0	0	0	0	0	0	0	0	0	0	0	0	0
CU915738.1	0.03180708499438	0.0638733356897846	0.128195935894821	0	0.0833840700656587	0	0	0	0	0	0	0	0	0	0	0	0	0.00179614701319611	0.00512574477071519	0	0.00646363944267915	0	0.0203121572323467	0	0	0.00316719294856162	0	0	0	0	0	0	0	0	0.0300661455201443	0.057706285478697	0.00044051248870526	0	0.00184944825410235	0	0.00438772000028081	0	0	0	0	0	0	0.00408344603644394	0	0	0.039276680649165	0.0237267626018768	0	0	0.00313369600641781	0	0.00690518558722044	0.0107172520965624	0	0	0	0	0	0	0	0	0	0	0	0	0	0	0	0	0	0	0	0	0	0	0	0	0	0	0	0	0	0	0	0	0	0	0	0.00415884803236582	0	0	0.00137560134412759	0	0	0	0.00331022136774375	0.00940531155564794	0	0	0	0.00409275492337954	0.0129911882906136	0	0.00361525057301722	0.00852057292332336	0	0	0	0	0	0	0	0	0	0	0	0.288579823150559	0	0	0	0	0	0	0	0.0178325262795824	0.00462479928371109	0	0	0	0	0	0.00882721607259502	0	0	0	0	0	0	0	0	0	0.00424758312520176	0	0.0165919751253109	0	0.0094362412054232	0	0.0285034275371613	0	0.411852242933974	0.343125338256881	0.155642023346304	0	0	0.121047010205532	0	0	0	0	0	0	0.0257106421489983	0	0	0
aplp1	0.166644576829697	0.144628785942612	0.108656397627938	3.08241942501674	0	0.30895879916555	0.500663173508475	0.0967930594538442	2.30287945192461	0.182454427987481	1.37809860679461	0.00802337047351525	0.256042294447359	2.52100642567813	0.289391879757099	0.141179288216256	0.238442162132109	0.314640155413146	0.568793901312233	0.741789317001128	0.197216285203015	0.0889424869584502	2.03088801516092	0.173510935845572	1.0165957160319	0.478312728465852	0.923879221250502	3.0401950691794	1.67167172963599	1.67702190009551	3.20460891188378	0.391726375512992	2.08614137191086	2.55131753171051	4.07470840865903	4.35881380501699	4.41777431465291	3.50888654961393	3.51395293174413	3.82792667084138	3.54511331055839	2.76862788202167	3.21546910991672	4.5517501373959	3.25145312554105	3.64569270362929	2.77256752372679	2.98530597531006	3.07193190922841	3.48637009990093	4.9331779202433	3.66292245944817	2.68320818931335	3.62327453109264	3.31610183175214	2.74273906970939	3.10041004453351	3.54210321498949	2.20034619641161	2.59544615274922	3.30559795557544	3.56752276393645	3.64602533499982	3.21735234718907	3.11544958910165	2.84895222760561	3.22955816395848	3.40813915057795	3.93772318977796	4.43385597933333	1.92476625710003	14.0397108416616	3.44923689133042	4.39740039597725	2.58665022707995	1.40969369024147	2.52672306372262	4.0532168033647	2.42091993667458	1.6464526646978	0.572675889299049	1.31346369429197	0.709172086437614	2.19458065125851	0.473134040791375	2.28945655346737	2.23590547467152	2.07802580367631	2.8928310494598	4.37550300760312	3.44937241885059	2.63349938664325	2.6976818784147	2.62400505591787	3.28332293511836	3.32481198162807	4.07383935478787	3.96938898713045	3.19464614404461	3.60998598359384	4.54776466587068	3.75932829526367	2.63706200812307	5.68218761536626	4.31262427919488	1.69182804994793	5.31851846728352	2.51462770563186	3.17244291663401	5.66199023163481	8.49490144128646	2.46124169707993	3.17412121674202	3.61389637009964	3.56813415128084	2.77223191863311	3.49202466316136	3.39440198948936	2.17886956273935	1.55886429825549	2.1655473836423	3.71478446814733	2.86497829156214	2.34979589138239	4.04545604605066	2.48927716560069	4.5578497872299	7.13707156107075	1.9136615946755	3.13929641439795	4.89653186112008	3.78297180640571	2.595504518727	2.4904018413028	1.85391170644686	3.40529703440662	2.78386397590317	3.96218950861152	2.29869900824331	1.99253623864084	2.44799009313774	2.63969250358325	3.04675385853457	4.35116550134951	3.27296716852768	2.02007391156205	3.12278190439475	4.48142444900469	3.11939031869428	1.80933711365762	3.1611445466372	3.5093810225023	4.38266198962882	1.80979109770882	0.320806545549458	0.163527708067371	1.79036303471419	0.163891463193727	0.0413013057927504	0	0.0440553864318221	0.235155906192163	0.149718529165169	1.89961750518264	0.112266140021776	0.226451925760917	2.49073347348369	0.0699494688012816	0.0601850598043482	1.4546693584425
CTRL (1 of many)	0	0	0	0	0	0	0	0	0	0	0	0	0	0	0	0	0	0	0	0	0	0	0	0	0	0	0	0	0	0	0	0	0	0	0	0	0	0	0	0	0	0	0	0	0	0	0	0	0	0	0	0	0	0	0	0	0	0	0	0	0	0	0	0	0	0	0	0	0	0	0	0	0	0	0	0	0	0	0	0	0	0	0	0	0	0	0	0	0.00721274867754253	0	0	0	0	0	0	0	0	0	0	0	0	0	0	0	0	0	0	0	0	0	0	0	0	0	0	0	0	0	0	0	0	0	0	0	0	0	0	0	0	0	0	0	0	0	0	0.00975871575300691	0	0	0	0	0	0	0	0	0	0	0	0	0	0	0	0	0	0	0	0	0	0	0	0	0	0	0	0	0	0	0	0	0	0
zbtb32	0	0	0.00341513958700034	0	0	0	0	0	0	0	0	0	0	0	0	0	0	0	0	0	0	0	0	0	0	0	0	0	0	0	0	0	0	0	0	0	0	0	0	0	0	0	0	0	0	0	0	0	0	0	0	0	0	0	0	0	0	0	0	0	0	0	0	0	0	0	0	0	0	0	0	0	0	0	0	0	0	0	0	0	0	0	0	0	0	0	0	0	0	0	0	0	0	0	0	0	0	0	0	0	0	0	0	0	0	0	0	0	0	0	0	0	0.00937994792252913	0	0	0	0	0	0	0	0	0	0	0	0	0	0	0	0	0	0	0	0	0	0.0449620071039971	0	0	0	0	0	0	0	0	0	0	0	0	0	0	0	0	0	0	0	0	0	0	0.450420572540276	0.223274220114791	0.0447707736389685	0.525657452474021	0	0	0.110115180478781	0	0	0	0.0106550739462132	0	0
si:ch211-113j13.2	0	0	0	0	0	0	0	0	0	0	0	0	0	0	0	0	0	0	0	0	0	0	0	0	0	0	0	0	0	0	0	0	0	0	0	0	0	0	0	0	0	0	0	0	0	0	0	0	0	0	0	0	0	0	0	0	0	0	0	0	0	0	0	0	0	0	0	0	0	0	0	0	0	0	0	0	0	0	0	0	0	0	0	0	0	0	0	0	0	0	0	0	0	0	0	0	0	0	0	0	0	0	0	0	0	0	0	0	0	0	0	0	0	0	0	0	0	0	0	0	0	0	0	0	0	0	0	0	0	0	0	0	0	0	0	0	0	0	0	0	0	0	0	0	0	0	0	0	0	0	0	0	0	0	0	0	0	0	0	0	0	0	0	0	0	0	0	0	0	0
igflr1	0.0336173805007478	0.0284556793918471	0.0676927733587351	0.0748502994011976	0	0.263372460840986	0	0	0.0259966998862621	0	0	0	0	0	0.00713789800510558	0.0360388566493059	0.00802916928589964	0.0152181435167811	0	0.00303171783195794	0.13286676632783	0.0323059944035092	0	0.0494675505968858	0	0	0.103305392590154	0.261165338962331	0.113042467127925	0.46562898259768	0	0.201946766832263	0	0	0.202747198025261	0	0.0040818041736332	0.00821263108947463	0.00732266724504403	0.0234925768498179	0	0	0	0	0.0222592219956728	0	0	0.0288183939212592	0	0	0.0170465780699182	0	0	0	0.00417747239526241	0.0175618333023828	0	0	0	0	0	0.0146967703862879	0	0.0115923884377518	0	0	0	0	0	0	0	0	0	0	0	0	0	0	0	0	0	0	0	0	0	0	0.0327443712425834	0	0.00725619897078074	0.0332270069112174	0	0.00142428717275578	0	0	0	0	0	0.00311348593980884	0.00347128208332465	0.00309492698138773	0	0.0128681414414635	0.03569796664382	0	0	0.137555237015262	0	0.00570309461319901	0.00539168429747432	0.0225642812731297	0.0390813118443497	0	0.00778986071729038	0	0.0179264486242745	0	0	0	0	0	0	0	0.283481273833626	0.0130598637044627	0	0	0	0.0128351580649716	0	0	0.0123503754302948	0	0.0601934617861808	0	0	0.0167391879297228	0.00752206557229534	0.00345903943858406	0.0102626415218266	0.0203881080243516	0	0	0	0	0	0.0117958073272415	0	0	0	0	0	0	0.0280776628153472	0	0	0	0	0.3617355961511	0.397400992359695	0.194026938175626	0.248739054104383	0	0.303893650781473	0.23848623989242	0	0	0	0	0	0
kmt2bb	0.476340925569589	0.510951112748102	0.433521132301378	0.775279989683155	0.462604142499229	0.578344869290628	0.8999133387852	0.0980774545805824	0.508441207111957	0.0935256690412237	0.28231879037501	0.0616373888319938	0.082828606749269	0.0823858955346845	0.444962333873949	0.581012848325999	0.482143065112136	0.638582062366294	0.391365116008914	0.678503305167063	0.348229580613809	0.30164287675584	0.617910196097869	0.497721898825769	0.494680840409086	0.340188758365113	0.302861099420487	0.289656293466608	0.365287224996281	0.659260990290256	0.642424563813889	0.827112372680618	0.711830996443008	0.793930348155141	0.439756798544586	0.679986428016178	0.444068786344327	0.435921526769935	0.400004037542671	0.462555791731534	0.326338001991153	0.332693216833614	0.34635321982423	0.164871124472561	0.364975096811525	0.442116546678017	0.521331895260325	0.379607120002103	0.51783403471888	0.44026900678153	0.55088591287279	0.414997029991907	0.396064052990603	0.587672547905383	0.455509553765416	0.329877409214862	0.344563315148722	0.247325184733421	0.491659113025195	0.245784058031749	0.93130277370495	0.34816495588886	0.323538260708409	0.386841694158361	0.459182947399623	0.610790732865877	0.217396030348486	0.333839759990515	0.675195144772303	0.427837158667474	0.131399321311703	0.434928234158412	0.431022356693209	0.209762551103031	0.137320253614136	0.360402478543861	0.369927378725392	0.292811918215531	0.349094417653888	0.436008622927654	0.391579570680226	0.312865007229116	0.349978116289378	0.657748129187082	0.294963576241294	0.515014404051941	0.52812052349889	0.1883061976533	0.444539985832921	0.870450297613693	0.463613176161643	0.631884961728231	0.465381622494992	0.544558221727855	0.458657864437837	0.540067257214576	0.438588742073643	0.45546173552263	0.389977833677065	0.221655591465684	0.442853341593303	0.37841369984652	0.538104638444752	0.1197859437706	0.248470220432781	0.706839986534883	0.630185901583716	0.46398968278654	0.574229527420112	0.507091073391416	0.490542293909683	0.43687953012651	0.355812040966018	0.358847952914682	0.365310679972553	0.49314756662693	0.458474152944758	0.457404937945418	0.690057108298131	0.405895983879782	0.561406169770308	0.244031672612394	1.45436859916732	0.351246510515398	0.330920639069011	0.313343114984482	0.491869657055115	0.146580643213405	0.405085416843505	0.500603744894912	0.6627545614888	0.502185828494858	0.340973049737633	0.468930683131164	0.307947129553853	0.427588846422429	0.379943441585621	0.298909026478122	0.390765507359467	0.387712695614085	0.564275189920953	0.29998931251779	0.237078457262975	0.609644270425494	0.405780832884666	0.335802695713333	0.393920458904934	0.410592303613232	0.326868616012849	0.398876406419748	0.412488450699919	0.174748155127137	0.425644108253806	0.397755809840937	0.383103120666043	0.305957816699425	0.871092436979992	0.509709450352339	0.406877633530715	0.357568846917805	0.0863550401119161	0.646638444420092	0.333423030265095	0.0547093837535014	0.494548381854332	0.215314681021323	0.677433658357845	0.259584418949937	0.273175640519611	0.369814686249498
psenen	0.407631834748683	0.670205100584849	0.549121515444936	0.732380121211038	0.421547470295982	0.551892101693235	0.772864388078831	0.110468996852284	0.687377123346086	0.276486432896852	0.680032342479981	0.0786315420370602	0.719134129770597	0.328269001634344	0.556936174041262	0.667946721683042	0.525894200524957	0.798547739720103	0.806886644592939	0.797978526864975	1.30356124159334	1.54112933069003	1.01355933930267	0.732679664339233	0.808185085843233	0.552926614468884	0.775828177413532	0.886402701344994	0.933685402141624	1.33704797855612	1.0074159577571	1.09633701959586	1.53708342470934	1.40836713495685	1.78889431267204	1.42929551269102	0.761463847067458	0.996749493132115	0.876904474234933	1.00017160565828	1.06727593093865	0.962145674377342	1.0816114903918	0.677817698564715	1.02729493349649	0.968819709154425	1.13404053612864	0.954223826291149	1.04632109038902	0.749942050548699	1.24877449443232	0.795841782567913	0.787750061620416	1.03730536491411	0.77592058885955	0.762272988389797	0.944023316180047	1.09104173635188	0.893168858215018	1.15835986722963	0.089850488786659	0.891864597351169	1.02773643725199	0.89211636183531	0.589491964382231	0.917631550049062	0.454159983155888	0.658781899449941	0.774291305170495	0.936832457589866	0.667880308786136	0.456397710859418	0.925402040635854	1.17118206841496	0.816444377585213	0.759759868335225	0.908775594314901	0.795284012767041	0.941598577029488	0.602848215531014	0.518656062269588	0.608646756257145	0.637437429558515	0.770814621055968	0.80955382865027	0.661749376667497	0.886376525713974	0.795457326056841	0.734623551934863	0.305362202124441	0.810814005494365	0.787800645720236	0.556861724802204	0.80566229503141	0.710647219907889	0.394626742260849	1.19670151437062	1.18115577330532	1.03554917119413	1.12180503238771	1.22242654030981	1.0926074624888	0.553809977708497	0.840880545146268	1.58173351707758	0.699212495734331	1.0492685614054	0.886127235754995	1.14806441040325	1.23584448334038	1.46528131144219	0.904468858551581	0.929541553367008	1.27155410566498	1.17376458754519	1.00402987657108	1.00174882424684	1.14283561905368	1.09950065374188	0.669714994573682	1.15961910709226	0.36716536020699	0.236451267868769	0.98629485427132	1.1562515072078	0.910033139195818	0.946953593714741	0.868886793882238	0.846649825469826	1.13558042144105	1.50050438128021	1.15896434813643	1.28637129542888	0.497027956979066	0.480466580966567	0.704601122076484	0.75952039382354	0.772314029305798	0.874420471466511	1.05597607944361	0.770099374050279	1.08299761194329	1.39917971507968	0.958209278813506	1.04124117117614	0.750903701305704	1.03118133458887	0.782877952527881	0.774831465137952	0.722100435960191	0.621656769599304	0.789260058437555	1.27418257517006	0.615906967997238	0.410858240748565	0.647162443098775	0.88463642197955	0.474957742459081	0.334568029553324	0.43031029707367	0.116366758857851	0.220272195678951	0.77726641424105	0.260655643510313	0.90034496531284	0.597163164573658	0.745495431760302	0.760552302947024	0.774095778942048	1.1732984679555
hspb6	0	0.0311182749056848	0.00451972498377419	0	0.0258681345970779	0	0.117665054655418	0	0.0384582842990209	0.141434970860466	0.0112094805302533	0.0627234878849067	0	0.0818015984032328	0.00820677740238548	0	0	0.0346282364897979	0.0625218629139047	0	0.121965923104651	0.312035538950594	0.0175297519549052	0.0309914153779403	0	0.0321772086832037	0.0276534632548767	0.0335416695414454	0.154685933496183	0.210735330583046	0.0305525427353692	0	0	0.0689331899522982	0	0	0.0239459523785455	0.0149382761689147	0.0273159555625381	0.0150782825171188	0.0306963634679167	0.0167346353869313	0.0574044538126674	0.0892282757338476	0.0138780177749652	0.0173632661340637	0.00972512895520995	0.00580888759802498	0.0120090115622763	0.0840949996323795	0	0	0	0.0810462733895592	0.0475874270294999	0.00924747728819578	0.0659997849853663	0.251264946439039	0	0.0279512306926874	0	0.0145343910771651	0.0274270773737786	0.00909992318075329	0.0592128797500299	0.0197018324674378	0.0723159919584617	0	0.0347562770200346	0	0	0.0911752299810388	0.01955703139937	0.0343763283721876	0	0.0749385839803758	0.0448285427647754	0.0448970438038934	0	0.0122558636477576	0	0	0	0	0	0.0372018273537596	0	0.038651376182249	0.0216987651889489	0	0	0.00407776410663175	0.00664447412309553	0.0211876470158981	0	0.0285023713973003	0.0280075053999002	0.0147603734110254	0.0304783127231252	0.0197553091208431	0.0168412167257221	0.0705482336620862	0	0	0.0269763552246456	0	0	0	0	0	0	0.0513563204223544	0.0200520069985098	0.00851455273153768	0.00457651242294297	0.0209241791444522	0.0344300450344989	0.0108605226517921	0	0	0	0	0	0.00305276676831362	0	0	0	0	0	0.0201041522736227	0.0100697572316094	0	0	0	0	0.0107515650326551	0.0297523226835019	0.00359396088002019	0.0212719340229694	0	0	0.123839012834208	0	0.00354714834103419	0.0219322000663253	0	0	0.00713449958619902	0.0173504102447902	0	0	0	0	0	0.0163086377068751	0	0.128658732711483	0	0.0528315044827532	0	0	0	0	0	0	0	0	0	0	0
proser3	0.0284223159518391	0.018885887705626	0	0.0260416666666667	0	0.157094382304889	0	0	0.00893244747274264	0.0042677592130252	0	0	0	0	0.0210383340320764	0.0161724369921855	0.0712721882888048	0.0124275463361523	0.0107391020512083	0.0415126918872838	0.0534960089331895	0.0200085933899317	0.0355027905193348	0.0268024658268561	0	0.030680747329405	0.015438621888157	0.0456003291139394	0.0182165501691195	0.0513294322964788	0	0	0.00979789874263565	0	0	0	0.0340208276476704	0.0133374144632646	0.0146239075720798	0.0225044059965444	0.0143341543736398	0	0.00563394564932632	0.0135992253881219	0	0.033793275391346	0.0100975014742352	0	0.00662546510765056	0	0	0	0.0279192352363084	0.0233747533963517	0.0322613529484035	0.013169552993901	0.0264925806348734	0	0	0	0.089850488786659	0.0159852935299524	0.0244597958505396	0.0207359162329064	0.0279487065670092	0.142238132023819	0	0.0153468419779993	0.0319813740477546	0.0190512478567346	0.0429595849443178	0.0242336120198716	0.00338930200714465	0.0148671471728633	0.0288257540817268	0.0351845003287311	0.0274450823901373	0	0.0769923523426863	0.0303493465851496	0	0.0179477469295892	0	0	0.0283337488949838	0	0	0	0.0306252187489728	0.0733245343892066	0	0.0135732263989279	0.0145827497370333	0.00555855717643083	0.00775376522839491	0	0.0169813300281628	0.0127415262777236	0.0290217211190277	0.0272444474675355	0.00486173705975756	0.0240591740196849	0	0	0	0.00356063856492023	0.025455103486325	0.0196060758134318	0.0184525627184025	0.0278680212645293	0.0141108406533319	0	0.0196259842471223	0.0236973081243906	0.0257782854091361	0.045977183457431	0	0.0148660862946577	0	0	0	0	0.142924521560164	0.00423527279180288	0.0173584898174236	0.022152417493321	0	0	0	0.0152348671262999	0.0178736515667856	0	0	0	0.0266084827843116	0.0107114738986882	0.0164684597378776	0	0	0.0124107665882306	0	0	0	0	0	0.000936744544797888	0.0284250056218683	0.0272112545748922	0.0111754069524442	0.00914754068368719	0	0	0	0.112057373375168	0.0281344952252276	0.0557154945082346	0	0.010135737800626	0.0506834665463779	0.0199553001277139	0	0	0	0.0704473406128919	0.0159489633173844	0.0808271254521789	0	0	0.0403285265042838	0
lin37	0.0733771986450951	0.188351621535431	0.104523672389542	0.259390001426779	0.181631815027218	0.161861166745161	0.181260901920319	0.121670337428272	0.202292465751284	0.0194370397140176	0.0645445400228699	0	0.0595862331966822	0	0.0811349450228604	0.0673682893313909	0.312011222588703	0.0684783570446472	0.157888690777713	0.0667621003178765	0.0738589010538763	0.13676841595645	0.139589320925647	0.0401120385137825	0.0746770244427772	0.137510019311996	0.170257531534696	0.115602295808694	0.142089439831243	0.329946679484023	0.291034602330362	0	0.147785447880398	0.0255851319681107	0.0812443228744741	0.181719872780876	0.147301765219591	0.21617733776125	0.212061613570247	0.244851534618443	0.243452914229037	0.335139071029599	0.290798145575938	0.157212368970575	0.100917836793586	0.189247508155897	0.182422398935764	0.216183446379834	0.26969161639475	0.226460916995392	0.257290529536547	0.167589205850358	0.113592776644166	0.236983343674764	0.264772488300758	0.330357210482767	0.183468793614644	0.181185273226469	0.169629992201446	0.193819738376818	0	0.177352374276131	0.186389301753025	0.247477345006302	0.251766158758488	0.16585019799716	0.707405280675595	0.110645033941343	0.231654629164666	0.308759506552076	0.055474892775812	0.0564082332092097	0.178585481838606	0.320735516065164	0.11386610558644	0.221677284409095	0.242918310343626	0.239683745749578	0.338767631475569	0.149955721175669	0.126682031708771	0.16341673251147	0.170174510005474	0.1486986326944	0.229608947435207	0.0788994181965532	0.239508881627054	0.0957013455016138	0.167687942619	0.22113440210226	0.237985094994584	0.310552128274435	0.230616117540324	0.330002524181469	0.111615667347831	0	0.166778161000227	0.165159661208003	0.166905334875582	0.169172389181742	0.219044762782653	0.167124139393912	0.0699620020074577	0	0.298041370291435	0.132414313846336	0.321177801977093	0.247016481173207	0.300998476721384	0.134352671651798	0.126998242073052	0.322159570203927	0.215246081915917	0.182411881452817	0.305561386779595	0.197528910309975	0.197473040111732	0.262640008123272	0.301552097484265	0.263022170421277	0.213591362543187	0.0998854369323404	0	0.210162732080278	0.256812998299715	0.164771156396766	0.186761556793825	0.569231494787819	0.187100243467365	0.296198243363629	0.311907873244843	0.180141710191534	0.515287030681434	0.179584182303237	0.326004260478824	0.192418235168045	0.201133323353068	0.187668524638059	0.184008976739541	0.307150714983034	0.233124370435575	0.149594797014694	0.371851325393029	0.198124558185374	0.196041702945676	0.185115846126837	0.236799138173813	0.0974548165254872	0.202156145213855	0.114992042615447	0.287812048295677	0.163639189195348	0.214107755167269	0	0.058391989531387	0.14262432446504	0.070859167404783	0.0712124634411093	0.0550664513170814	0.054764545463275	0	0.227966219559523	0	0	0.0856198387961148	0.209867946038087	0.234477069140852	0.132681135435872	0.0914278161122322	0.0577620175004376
si:dkey-42l23.9	0	0	0	0	0.0145808302908001	0	0	0	0	0	0	0	0	0	0	0	0	0	0	0	0	0	0	0	0	0	0	0	0	0	0	0	0	0	0	0	0	0	0	0	0	0	0	0	0	0	0	0	0	0	0	0	0	0	0	0	0	0	0	0	0	0	0	0	0	0	0	0	0	0	0	0	0	0	0	0	0	0.0277805558333611	0	0	0	0	0	0	0	0	0	0	0	0	0	0	0	0	0	0	0	0	0	0	0	0	0	0	0	0	0	0	0	0	0	0	0	0	0	0	0	0	0	0	0	0	0	0	0	0	0	0	0	0	0	0	0	0	0	0	0	0	0	0	0	0	0	0	0	0	0	0	0	0	0	0	0	0	0	0	0	0	0	0.683001366945743	0	0	0	0	0	0.053464499572284	0.0477340639827394	0	0	0
si:ch211-137j23.8	0	0	0	0	0	0	0	0	0	0	0	0	0	0	0	0	0	0	0	0	0	0	0	0	0	0	0	0	0	0	0	0	0	0	0	0	0	0	0	0	0	0	0	0	0	0	0	0	0	0	0	0	0	0	0	0	0	0	0	0	0	0	0	0	0	0	0	0	0	0	0	0	0	0	0	0	0	0	0	0	0	0	0	0	0	0	0	0	0	0	0	0	0	0	0	0	0	0	0	0	0	0	0	0	0	0	0	0	0	0	0	0	0	0	0	0	0	0	0	0	0	0	0	0	0	0	0	0	0	0	0	0	0	0	0	0	0	0	0	0	0	0	0	0	0	0	0	0	0	0	0	0	0	0	0	0	0	0	0	0	0	0	0	0	0	0	0	0	0	0
si:ch211-137j23.7	0	0	0	0	0	0	0	0	0	0	0	0	0	0	0	0	0	0	0	0	0	0	0	0	0	0	0	0	0	0	0	0	0	0	0	0	0	0	0	0	0	0	0	0	0	0	0	0	0	0	0	0	0	0	0	0	0	0	0	0	0	0	0	0	0	0	0	0	0	0	0	0	0	0	0	0	0	0	0	0	0	0	0	0	0	0	0	0	0	0	0	0	0	0	0	0	0	0	0	0	0	0	0	0	0	0	0	0	0	0	0	0	0	0	0	0	0	0	0	0	0	0	0	0	0.0135364167983602	0	0	0	0	0	0	0	0	0	0	0	0	0	0	0	0	0	0	0	0	0	0	0	0	0	0	0	0	0	0	0	0	0	0	0	0	0	0	0	0	0	0	0	0	0
si:ch211-137j23.6	0	0.00571371760750645	0	0	0	0	0	0	0	0	0	0	0	0	0	0	0	0	0	0	0	0	0	0	0	0	0	0	0	0	0	0	0	0	0	0	0	0	0	0	0	0	0	0	0	0	0	0	0	0	0	0	0	0	0	0	0	0	0	0	0	0	0	0	0	0	0	0	0	0	0	0	0	0	0	0	0	0	0	0	0	0	0	0	0	0	0	0	0	0	0	0	0	0	0	0	0	0	0	0	0	0	0	0	0	0	0	0	0	0	0	0	0	0	0	0	0	0	0	0	0	0	0	0.0124796352106631	0.0216523948418453	0	0	0	0	0	0	0	0	0	0	0	0	0	0	0	0	0	0	0	0	0	0	0	0	0	0	0	0	0	0	0	0	0	0	0	0	0	0	0	0	0	0.0936487422973909	0	0	0
si:dkey-117a8.4	0	0.0114274352150129	0	0	0.0145808302908001	0	0	0	0	0	0	0	0	0	0	0	0	0	0	0	0	0	0	0	0	0	0	0	0	0	0	0	0	0	0	0	0	0	0	0	0	0	0	0	0	0	0	0	0	0	0	0	0	0	0	0	0	0	0	0	0	0	0	0	0	0	0	0	0	0	0	0	0	0	0	0	0	0	0	0	0	0	0	0	0	0	0	0	0	0	0	0	0	0	0	0	0	0	0	0	0	0	0	0	0	0	0	0	0	0	0	0	0	0	0	0	0	0	0	0	0	0	0	0.00769208284680909	0.0285645013444436	0	0	0	0	0	0	0	0	0	0	0	0	0	0	0	0	0	0	0	0	0	0	0	0	0	0	0	0	0	0	0	0	0	0	0.112043406264434	0	0	0	0	0	0	0	0	0.0369351234556501	0
si:dkey-117a8.3	0	0	0	0	0	0	0	0	0	0	0	0	0	0	0	0	0	0	0	0	0	0	0	0	0	0	0	0	0	0	0	0	0	0	0	0	0	0	0	0	0	0	0	0	0	0	0	0	0	0	0	0	0	0	0	0	0	0	0	0	0	0	0	0	0	0	0	0	0	0	0	0	0	0	0	0	0	0	0	0	0	0	0	0	0	0	0	0	0	0	0	0	0	0	0	0	0	0	0	0	0	0	0	0	0	0	0	0	0	0	0	0	0	0	0	0	0	0	0	0	0	0	0	0	0	0	0	0	0	0	0	0	0	0	0	0	0	0	0	0	0	0	0	0	0	0	0	0	0	0	0	0	0	0	0	0	0	0	0	0	0	0	0	0	0	0	0.0936487422973909	0	0	0
si:dkey-117a8.2	0	0	0	0	0	0	0	0	0	0	0	0	0	0	0	0	0	0	0	0	0	0	0	0	0	0	0	0	0	0	0	0	0	0	0	0	0	0	0	0	0	0	0	0	0	0	0	0	0	0	0	0	0	0	0	0	0	0	0	0	0	0	0	0	0	0	0	0	0	0	0	0	0	0	0	0	0	0	0	0	0	0	0	0	0	0	0	0	0	0	0	0	0	0	0	0	0	0	0	0	0	0	0	0	0	0	0	0	0	0	0	0	0	0	0	0	0	0	0	0	0	0	0	0	0.00502656792476635	0	0	0	0	0	0	0	0	0	0	0	0	0	0	0	0	0	0	0	0	0	0	0	0	0	0	0	0	0	0	0	0	0	0	0	0	0	0	0	0	0	0	0	0	0
si:dkey-117a8.1	0	0	0	0	0	0	0	0	0	0	0	0	0	0	0	0	0	0	0	0	0.0158548436637338	0	0.00881280888895156	0	0	0	0	0	0	0	0	0	0	0	0	0	0	0	0.00252078068577839	0	0	0	0	0	0	0	0	0	0	0	0	0	0	0	0	0	0	0	0	0	0	0	0	0	0	0	0	0	0	0	0	0	0	0	0	0	0	0.0277805558333611	0	0	0	0	0	0	0	0	0	0	0	0	0	0	0	0	0	0	0	0	0	0	0	0	0	0	0	0	0	0	0	0	0	0	0	0	0	0	0	0	0	0	0	0	0	0	0	0	0	0	0	0	0	0	0	0	0	0	0	0	0	0	0	0	0	0	0	0	0	0	0	0	0	0	0	0	0	0	0	0	0	0	0	0	0	0	0	0	0	0	0	0
si:dkey-42l23.8	0	0	0	0	0	0	0	0	0	0	0	0	0	0	0	0	0	0	0	0	0	0	0	0	0	0	0	0	0	0	0	0	0	0	0	0	0	0	0	0	0	0	0	0	0	0	0	0	0	0	0	0	0	0	0	0	0	0	0	0	0	0	0	0	0	0	0	0	0	0	0	0	0	0	0	0	0	0	0	0	0	0	0	0	0	0	0	0	0	0	0	0	0	0	0	0	0	0	0	0	0	0	0	0	0	0	0	0	0	0	0	0	0	0	0	0	0	0	0	0	0	0	0	0	0	0	0	0	0	0	0	0	0	0	0	0	0	0	0	0	0	0	0	0	0	0	0	0	0	0	0	0	0	0	0	0	0	0	0	0	0	0	0	0	0	0	0	0	0	0
si:dkey-42l23.7	0	0	0	0	0	0	0	0	0	0	0	0	0	0	0	0	0	0	0.0158658930993051	0	0	0	0	0	0	0	0	0	0	0	0	0	0	0	0	0	0	0.00144770785139742	0	0	0	0	0	0	0	0	0	0	0	0	0	0	0	0	0	0	0	0	0	0	0	0	0	0	0	0	0	0	0	0	0	0	0	0.0369188965680194	0	0	0	0.0148836101684825	0	0.0079890358472033	0	0	0	0	0	0	0	0	0	0	0	0.00401729687341819	0	0	0.023689048079292	0	0	0	0	0	0	0	0	0	0	0	0	0	0	0	0	0	0	0.00891016371217793	0	0	0	0	0	0	0	0	0	0	0.0112108864369163	0.0236619185083527	0	0	0	0	0	0	0	0	0	0.00727983768873889	0	0.010855028917797	0	0	0	0	0.0951266611493203	0	0	0	0	0	0	0	0	0	0	0	0	0	0	0	0	0	0	0	0	0	0	0	0	0	0	0
si:dkey-42l23.6	0	0	0	0	0	0	0	0	0	0	0	0	0	0	0	0	0	0	0	0	0	0	0	0	0	0	0	0	0	0	0	0	0	0	0	0	0	0	0	0	0	0	0	0	0	0	0	0	0	0	0	0	0	0	0	0	0	0	0	0	0	0	0	0	0	0	0	0	0	0	0	0	0	0	0	0	0	0	0	0	0	0	0	0	0	0	0	0	0	0	0	0	0	0	0	0	0	0	0	0	0	0	0	0	0	0	0	0	0	0	0	0	0	0	0	0	0	0	0	0	0	0	0	0	0.00502656792476635	0	0	0	0	0	0	0	0	0	0	0	0	0	0	0	0	0	0	0	0	0	0	0	0	0	0	0	0	0	0	0	0	0	0	0	0	0	0	0	0	0	0	0	0	0
si:dkey-42l23.5	0	0	0	0	0	0	0	0	0	0	0	0	0	0	0	0	0	0	0	0	0	0	0	0	0	0	0	0	0	0	0	0	0	0	0	0	0	0	0	0	0	0	0	0	0	0	0	0	0	0	0	0	0	0	0	0	0	0	0	0	0	0	0	0	0	0	0	0	0	0	0	0	0	0	0	0	0	0	0	0	0	0	0	0	0	0	0	0	0	0	0	0	0	0	0	0	0	0	0	0	0	0	0	0	0	0	0	0	0	0	0	0	0	0	0	0	0	0	0	0	0	0	0	0	0	0	0	0	0	0	0	0	0	0	0	0	0	0	0	0	0	0	0	0	0	0	0	0	0	0	0	0	0	0	0	0	0	0	0	0	0	0	0	0	0	0	0	0	0	0
si:dkey-42l23.4	0	0	0	0	0	0	0	0	0	0	0	0	0	0	0	0	0	0	0	0	0.00480442391353959	0	0	0	0	0	0	0	0	0	0	0	0	0	0	0	0	0	0.00222104358842463	0	0	0	0	0	0	0	0	0	0	0	0	0	0	0	0	0	0	0	0	0	0	0	0	0	0	0	0	0	0	0	0	0	0	0	0	0.0160390068646949	0	0	0	0	0	0	0	0	0	0	0	0	0	0	0	0	0	0	0	0	0	0	0	0	0	0	0	0	0	0	0	0	0	0	0	0	0	0	0	0	0	0	0	0	0	0	0	0	0	0	0	0	0	0	0	0	0	0	0	0	0	0.00530083286686004	0	0	0	0	0	0	0	0	0	0	0	0	0	0	0	0	0	0	0	0	0	0.190912116385237	0	0	0	0	0	0	0	0.0445754423617987	0.0117415956593669	0
si:dkey-42l23.9.1	0	0	0	0	0	0	0	0	0	0	0	0	0	0	0	0	0	0	0	0	0	0	0	0	0	0	0	0	0	0	0	0	0	0	0	0	0	0	0	0	0	0	0	0	0	0	0	0	0	0	0	0	0	0	0	0	0	0	0	0	0	0	0	0	0	0	0	0	0	0	0	0	0	0	0	0	0	0	0	0	0	0	0	0	0	0	0	0	0	0	0	0	0	0	0	0	0	0	0	0	0	0	0	0	0	0	0	0	0	0	0	0	0	0	0	0	0	0	0	0	0	0	0	0	0	0	0	0	0	0	0	0	0	0	0	0	0	0	0	0	0	0	0	0	0	0	0	0	0	0	0	0	0	0	0	0	0	0	0	0	0	0	0	0	0	0	0	0	0	0
si:dkey-42l23.3	0	0	0	0	0	0	0	0	0	0	0	0	0	0	0	0	0	0	0	0	0	0	0	0	0	0	0	0	0	0	0	0	0	0	0	0	0	0	0	0	0	0	0	0	0	0	0	0	0	0	0	0	0	0	0	0	0	0	0	0	0	0	0	0	0	0	0	0	0	0	0	0	0	0	0	0	0	0	0	0	0	0	0	0	0	0	0	0	0	0	0	0	0	0	0	0	0	0	0	0	0	0	0	0	0	0	0	0	0	0	0	0	0	0	0	0	0	0	0	0	0	0	0	0	0	0	0	0	0	0	0	0	0	0	0	0	0	0	0	0	0	0	0	0	0	0	0	0	0	0	0	0	0	0	0	0	0	0	0	0	0	0	0	0	0	0	0	0	0	0
si:dkey-42l23.2	0	0	0	0	0	0	0	0	0	0	0	0	0	0	0	0	0	0	0	0	0	0	0	0	0	0	0	0	0	0	0	0	0	0	0	0	0.00732311964551358	0.00319349344870787	0	0	0.00291783380018674	0	0	0	0	0	0	0	0	0	0	0	0	0	0	0	0.0172256386405526	0	0	0	0	0	0	0	0	0	0	0.0181643803766566	0.0118567139828599	0	0	0	0	0	0	0	0	0	0	0.00431158440810354	0	0	0	0	0	0	0	0	0.0349152892648173	0	0	0.00240482658314544	0	0	0.00802733145814871	0.192189421894219	0	0	0	0	0	0	0	0	0	0	0	0	0	0	0	0	0	0.00421241347702718	0	0	0	0	0	0.0902502639820221	0	0	0	0	0.0315096943359994	0	0	0	0	0	0	0	0	0	0	0.00506459223790146	0	0	0.0100291547528666	0	0	0	0	0	0.00255102301124797	0	0	0.0282410087688332	0	0	0	0	0	0	0	0	0	0	0.101581079140666	0	0.0744031011212547	0	0	0	0	0	0	0.0168709752789801	0.013120690673157	0
si:dkey-42l23.1	0	0	0	0	0	0	0	0	0	0	0	0	0	0	0	0	0	0	0	0	0	0	0	0	0	0	0	0	0	0	0	0	0	0	0	0	0	0	0	0	0	0	0	0	0	0	0	0	0	0	0	0	0	0	0	0	0	0	0	0	0	0	0	0	0	0	0	0	0	0	0	0	0	0	0	0	0	0	0	0	0	0	0	0	0	0	0	0	0	0	0	0	0	0	0	0	0	0	0	0	0	0	0	0	0	0	0	0	0	0	0	0	0	0	0	0	0	0	0	0	0	0	0	0	0	0	0	0	0	0	0	0	0	0	0	0	0	0	0	0	0	0	0	0	0	0	0	0	0	0	0	0	0	0	0	0	0	0	0	0	0	0	0	0	0	0	0	0	0	0
ctrl	0	0	0	0	0	0	0	0	0	0	0	0	0	0	0	0	0	0	0.0029871067511301	0	0	0	0	0	0	0	0	0	0	0	0	0	0	0	0	0	0	0.00251438289877673	0	0	0	0	0.00844658800077708	0	0	0	0	0	0	0	0.0154841906413552	0	0	0	0	0	0	0	0	0	0	0	0	0	0	0	0	0	0	0	0	0	0	0	0	0	0	0	0	0	0.00929977355051404	0	0	0	0	0	0	0	0	0	0	0	0	0	0	0	0.00831434890333738	0.0151927658126307	0	0	0	0	0	0	0	0	0	0	0.0281014123769861	0	0	0	0	0	0	0	0	0	0	0	0	0	0	0	0	0	0	0	0	0	0	0	0	0	0	0	0	0	0	0	0	0	0	0.00438987729414987	0	0	0	0	0	0	0	0	0	0	0	0	0	0	0	0	0	0	0	0	0	0	0	0	0	0
CTRL (1 of many).1	0	0	0	0	0	0	0	0	0	0	0	0	0	0	0	0	0	0	0	0	0	0.00514422344860509	0	0	0	0	0	0	0	0	0	0	0	0	0	0	0	0	0	0	0	0	0	0	0	0	0	0	0	0	0	0	0	0	0	0	0	0	0	0	0	0	0	0	0	0	0	0	0	0	0	0	0	0	0	0	0	0	0	0	0	0	0	0	0	0	0	0	0	0	0	0	0	0	0	0	0.00173921452202385	0	0	0	0	0	0	0	0	0	0	0	0	0	0	0	0	0	0	0	0	0	0	0	0	0	0	0	0	0	0	0	0	0	0	0	0	0	0	0	0	0.00491541552956721	0	0	0	0	0	0	0	0	0	0	0	0	0	0	0	0	0	0	0	0	0	0	0	0	0	0	0.0229631670800037	0	0	0.123536983489808	0.171553350582886	0.0293910181048672
hsc70	0	0.00635313117246401	0	0	0.0258681345970779	0	0	0.80081262904463	0.229726257901545	0	0	0	0	0	0.00970681402863206	0.121397010613683	0.0134603708296187	0	0.0453899915650369	0.00439318669461905	0.400545055022078	0.166000681489794	0.0260585578712043	0.0314231493723278	0.0241042847776621	0.00374787308202595	0.0383307473552137	0.0150322592283039	0.0406586697010329	0.0644246875402654	0	0	0.0180569624938832	0	0	0.0181034794887577	0	0	0	0.00165965545220881	0.00589461373775099	0	0	0	0	0	0	0	0	0	0	0	0	0	0	0	0	0	0	0.082791051943106	0	0	0.00537765091301757	0.00764352436793786	0	0	0	0.00355747311261821	0.0127551671181996	0.0281721884155961	0	0	0.004072125486619	0.0169211609270089	0	0.0103169362826015	0	0	0	0.00584383177712093	0.0192559631561321	0	0	0.0317786194392332	0	0	0	0	0.0198935507330804	0	0	0.00304815598755377	0	0	0	0	0	0	0.0089872760524836	0	0.00556978325745432	0.0091990226958288	0	0	0	0	0	0.00558703851760224	0	0	0.00874798796276856	0	0	0	0.0218753759830247	0.00803216722329586	0	0	0	0	0	0	0	0	0	0	0	0	0	0.0131630213872772	0	0	0	0	0	0.00875926572616806	0	0.00296267503484106	0.0143123352292407	0	0	0	0	0	0.00532339632685654	0	0	0	0	0.0151508264775844	0	0	0	0	0	0	0	0	0	0	0.0749175906502847	0	0	0	0	0	0	0	0.015785020646807	0
si:dkey-238d18.4	0	0	0	0	0	0	0	0	0	0.00565505307267309	0.200781998449352	0	0	0	0	0.0361166661027552	0	0.00410295155603244	0.0255359477135431	0	0.0576743158492376	0.0308643523231276	0.00783730998441943	0.0486368636367584	0	0.00709368272085294	0.0113429612388329	0	0	0	0	0	0	0	0	0.0809291447594382	0.00462680213943331	0	0	0	0.0101421764963192	0	0.0200801345543853	0.0229202193006583	0	0	0	0	0	0	0.020047311655507	0	0	0	0	0	0.0160105947977666	0	0	0.035984425940453	0	0	0	0	0	0	0.136563515691148	0	0	0	0	0	0.0082652825073561	0	0	0	0	0	0	0	0	0	0	0	0	0	0.0473256287209776	0	0	0	0.0459746863377025	0	0	0	0	0	0.00152502350061214	0.00391129801900578	0	0	0	0	0	0	0	0	0	0.0246701796770823	0	0	0	0	0	0	0	0	0	0.0164663534766235	0	0	0	0	0	0	0	0	0	0	0	0	0	0	0	0	0	0	0	0.00669501783552751	0	0	0	0	0	0	0.00685690605313043	0	0	0	0	0	0	0	0	0	0	0.0619051449657565	0	0	0.0376120840103508	0.0516315572077654	0.0638115451583881	0	0	0	0	0	0	0.01593187560483	0.010874364121558	0
si:dkey-238d18.14	0	0	0	0	0	0	0	0	0	0	0	0	0	0	0	0	0	0.00573874918222824	0	0	0	0	0	0	0	0	0	0	0	0	0	0	0	0	0	0	0	0	0	0	0	0	0	0	0	0	0	0	0	0	0	0	0	0	0	0	0	0	0	0	0	0	0	0	0	0	0	0	0	0	0	0	0	0	0	0	0	0	0	0	0	0	0	0	0	0	0	0	0	0	0	0	0	0	0	0	0	0	0	0	0	0	0	0	0	0	0	0	0	0	0	0	0	0	0	0	0	0	0	0	0	0	0	0	0	0	0	0	0	0	0	0	0	0	0	0	0	0	0	0	0	0	0	0	0	0	0	0	0	0	0	0	0	0	0	0	0	0	0	0	0	0	0	0	0	0	0	0	0	0
CR944667.1	0	0	0	0	0	0	0	0	0	0	0	0	0	0	0	0	0	0	0	0	0	0	0	0	0	0	0	0	0	0	0	0	0	0	0	0	0	0	0	0	0	0	0	0	0	0	0	0	0	0	0	0	0	0	0	0	0	0	0	0	0	0	0	0	0	0	0	0	0	0	0	0	0	0	0	0	0	0	0	0	0	0	0	0	0	0	0	0	0	0	0	0	0	0	0	0	0	0	0	0	0	0	0	0	0	0	0	0	0	0	0	0	0	0	0	0	0	0	0	0	0	0	0	0	0	0	0	0	0	0	0	0	0	0	0	0	0	0	0	0	0	0	0	0	0	0	0	0	0	0	0	0	0	0	0	0	0	0.0194238120396557	0	0	0	0	0	0	0.0204951631414986	0	0	0	0	0
si:dkey-238d18.5	0	0	0	0	0	0	0	0	0	0	0	0	0	0	0	0	0	0	0	0	0	0	0	0	0	0	0	0	0	0	0	0	0	0	0	0	0	0	0	0	0	0	0	0	0	0	0	0	0	0	0	0	0	0	0	0	0	0	0	0	0	0	0	0	0	0	0	0	0	0	0	0	0	0	0	0	0	0	0	0	0	0	0	0	0	0	0	0	0	0	0	0	0	0	0	0	0	0	0	0	0	0	0	0	0	0	0	0	0	0	0	0	0	0	0	0	0	0	0	0	0	0	0	0	0	0	0	0	0	0	0	0	0	0	0	0	0	0	0	0	0	0	0	0	0	0	0	0	0	0	0	0	0	0	0	0	0	0.579166195446875	0.449492410354895	0.0562809545249887	0	0	0	0.354597460812866	0.160828638938436	0	0	0.299097022040677	0.11613214673974	0.0830564784053156
si:dkey-238d18.15	0	0	0	0	0	0	0	0	0	0	0	0	0	0	0	0	0	0	0	0	0	0	0	0	0	0	0	0	0	0	0	0	0	0	0	0	0	0	0	0	0	0	0	0	0	0	0	0	0	0	0	0	0	0	0	0	0	0	0	0	0	0	0	0	0	0	0	0	0	0	0	0	0	0	0	0	0	0	0	0	0	0	0	0	0	0	0	0	0	0	0	0	0	0	0	0	0	0	0	0	0	0	0	0	0	0	0	0	0	0	0	0	0	0	0	0	0	0	0	0	0	0	0	0	0	0	0	0	0	0	0	0	0	0	0	0	0	0	0	0	0	0	0	0	0	0	0	0	0	0	0	0	0	0	0	0	0	0	0	0	0	0	0	0	0	0	0	0	0	0
si:ch73-380l3.2	0.0307958485921365	0.107869723648399	0.186621469722287	0.0748502994011976	0.0768571259436744	0.964719479436172	0.152100508015697	0	0	0.0605719538463832	0.0930905736800496	0.0348034302260831	1.45933093510529	0	0.00161559240542322	0	0.0065859604192534	0.00893068663593893	0.0442090238282458	0	0.00569044437818238	0	0.00594162943245556	0.0889557873227852	0	0.0179878761714604	0.0454735650308624	0	0	0	0	0	0	0	0	0	0	0	0	0	0	0	0	0	0	0	0	0	0	0	0	0	0	0	0	0	0	0	0	0	0	0	0	0	0	0	0	0	0	0	0	0	0	0	0	0	0	0	0	0	0	0	0	0	0	0	0	0	0	0	0	0	0	0	0	0	0	0	0	0	0	0	0	0	0	0	0	0	0	0	0	0	0	0	0	0	0	0	0	0	0	0	0	0	0	0	0.0220132431670893	0	0	0	0	0	0	0	0	0	0	0	0	0	0	0	0	0	0	0	0.004932192221341	0	0	0	0	0	0	0	0.0126327225411985	0	0	0.00590095831563046	0	0	0	1.79278117913383	0	0	0	0.0379469198485159	0	0.028113746440229	0.0626283262937858	0
si:dkey-238d18.12	0	0	0	0	0	0	0	0	0	0	0	0	0	0	0	0	0	0	0	0	0	0	0	0	0	0	0	0	0	0	0	0	0	0	0	0	0	0	0	0	0	0	0	0	0	0	0	0	0	0	0	0	0	0	0	0	0	0	0	0	0	0	0	0	0	0	0	0	0	0	0	0	0	0	0	0	0	0	0	0	0	0	0	0	0	0	0	0	0	0	0	0	0	0	0	0	0	0	0	0	0	0	0	0	0	0	0	0	0	0	0	0	0	0	0	0	0	0	0	0	0	0	0	0	0	0	0	0	0	0	0	0	0	0	0	0	0	0	0	0	0	0	0	0	0	0	0	0	0	0	0	0	0	0	0	0	0	0	0	0.044404973357016	0	0	0	0	0	0	0	0	0	0
si:dkey-238d18.10	0	0	0	0	0	0	0	0	0	0	0	0	0	0	0	0	0	0	0	0	0	0	0	0	0	0	0	0	0	0	0	0	0	0	0	0	0	0	0.00775067624650251	0	0	0	0	0	0	0	0	0	0	0	0	0	0	0	0	0	0	0	0	0	0	0	0	0	0	0	0	0	0	0	0	0	0	0.0182412514957826	0	0	0	0	0	0	0	0	0	0	0	0	0	0	0	0	0	0	0	0	0	0	0	0	0	0	0	0	0	0	0	0	0	0	0	0	0	0	0	0	0	0	0	0	0	0	0	0	0	0	0	0	0	0	0	0	0	0	0	0	0	0	0	0.00232632581961111	0	0	0	0	0	0	0	0	0	0	0	0	0	0	0	0	0	0	0	0	0	0.0676773145641581	0	0	0	0	0	0	0	0	0	0
si:dkey-238d18.10.1	0	0	0	0	0	0	0	0	0	0	0	0	0	0	0	0	0	0	0	0	0	0	0	0	0	0	0	0	0	0	0	0	0	0	0	0	0	0	0	0	0	0	0	0	0	0	0	0	0	0	0	0	0	0	0	0	0	0	0	0	0	0	0	0	0	0	0	0	0	0	0	0	0	0	0	0	0	0	0	0	0	0	0	0	0	0	0	0	0	0	0	0	0	0	0	0	0	0	0	0	0	0	0	0	0	0	0	0	0	0	0	0	0	0	0	0	0	0	0	0	0	0	0	0	0	0	0	0	0	0	0	0	0	0	0	0	0	0	0	0	0	0	0	0	0	0	0	0	0	0	0	0	0	0	0	0	0	0	0	0	0	0	0	0	0	0	0	0	0	0
si:dkey-238d18.9	0	0.00398209332274627	0	0	0	0	0	0	0	0	0	0	0	0	0	0	0	0	0	0	0	0	0	0	0	0	0	0	0	0	0	0	0	0	0	0	0.00169606858087228	0	0	0	0	0	0	0	0	0	0	0	0	0	0	0	0	0	0	0	0	0	0	0	0	0	0	0	0	0	0	0	0	0	0	0	0	0	0	0	0	0	0	0	0	0	0	0	0	0	0	0	0	0	0	0	0	0	0	0	0	0	0	0	0	0	0	0	0	0	0	0	0	0	0	0	0	0	0	0	0	0	0	0	0	0	0	0	0	0	0	0	0	0	0	0	0	0	0	0	0	0	0	0	0	0	0	0	0	0	0	0	0	0	0	0	0	0	0	0	0	0	0	0.044404973357016	0.0273326354400418	1.29275181730829	0	0	0	0	0	0	0	0
si:dkey-238d18.8	0	0	0	0	0	0	0	0	0	0	0	0	0	0	0	0	0	0	0	0	0	0	0	0	0	0	0	0	0	0	0	0	0	0	0	0	0	0	0	0	0	0	0	0	0	0	0	0	0	0	0	0	0	0	0	0	0	0	0	0	0	0	0	0	0	0	0	0	0	0	0	0	0	0	0	0	0	0	0	0	0	0	0	0	0	0	0	0	0	0	0	0	0	0	0	0	0	0	0	0	0	0	0	0	0	0	0	0	0	0	0	0	0	0	0	0	0	0	0	0	0	0	0	0	0	0	0	0	0	0	0	0	0	0	0	0	0	0	0	0	0	0	0	0	0	0	0	0	0	0	0	0	0	0	0	0	0	0	0	0	0	0.281213592883064	0	0	0	0	0	0	0	0
si:dkey-238d18.7	0	0	0	0	0	0	0	0	0	0	0	0	0	0	0	0	0	0	0	0	0	0	0	0	0	0	0	0	0	0	0	0	0	0	0	0	0	0	0	0	0	0	0	0	0	0	0	0	0	0	0	0	0	0	0	0	0	0	0	0	0	0	0	0	0	0	0	0	0	0	0	0	0	0	0	0	0	0	0	0	0	0	0	0	0	0	0	0	0	0	0	0	0	0	0	0	0	0	0	0	0	0	0	0	0	0	0	0	0	0	0	0	0	0	0	0	0	0	0	0	0	0	0	0	0	0	0	0	0	0	0	0	0	0	0	0	0	0	0	0	0	0	0	0	0	0	0	0	0	0	0	0	0	0	0	0	0	0	0	0	0	0.268487450276516	0	0	0	0	0	0	0	0
si:dkey-238d18.13	0	0	0	0	0	0	0	0	0	0	0	0	0	0	0	0	0	0	0	0	0	0	0	0	0	0	0	0	0	0	0	0	0	0	0	0	0	0	0	0	0	0	0	0	0	0	0	0	0	0	0	0	0	0	0	0	0	0	0	0	0	0	0	0	0	0	0	0	0	0	0	0	0	0	0	0	0	0	0	0	0	0	0	0	0	0	0	0	0	0	0	0	0	0	0	0	0	0	0	0	0	0	0	0	0	0	0	0	0	0	0	0	0	0	0	0	0	0	0	0	0	0	0	0	0	0	0	0	0	0	0	0	0	0	0	0	0	0	0	0	0	0	0	0	0	0	0	0	0	0	0	0	0	0	0	0	0	0	0	0	0	0	0	0	0	0	0	0	0	0
si:dkey-238d18.6	0	0	0	0	0	0	0	0	0	0	0	0	0	0	0	0	0	0	0	0	0	0	0	0	0	0	0	0	0	0	0	0	0	0	0	0	0	0	0	0	0	0	0	0	0	0	0	0	0	0	0	0	0	0	0	0	0	0	0	0	0	0	0	0	0	0	0	0	0	0	0	0	0	0	0	0	0	0	0	0	0	0	0	0	0	0	0	0	0	0	0	0	0	0	0	0	0	0	0	0	0	0	0	0	0	0	0	0	0	0	0	0	0	0	0	0	0	0	0	0	0	0	0	0	0	0	0	0	0	0	0	0	0	0	0	0	0	0	0	0	0	0	0	0	0	0	0	0	0	0	0	0	0	0	0	0	0	0	0	0	0	0	0	0	0	0	0	0	0	0
si:ch73-380l3.1	0.0137112577911736	0.00550390749912901	0	0	0	0.031578216083417	0	0	0	0	0	0	0	0	0	0	0.00643766904952594	0	0	0	0	0	0	0	0	0.0179878761714604	0	0	0	0	0	0	0	0	0	0	0	0	0	0	0	0	0	0	0	0	0	0	0	0	0	0	0	0	0	0	0	0	0	0	0	0	0	0	0	0	0	0	0	0	0	0	0	0	0	0	0	0	0	0	0	0	0	0	0	0	0	0	0	0	0	0	0	0	0	0	0	0	0	0	0	0	0	0	0	0	0	0	0	0	0	0	0	0	0	0	0	0	0	0	0	0	0	0	0	0	0	0	0	0	0	0	0	0	0	0	0	0	0	0	0	0	0	0	0	0	0	0	0	0	0	0	0	0	0	0	0	0	0	0	0	0	0	0	0	0	0	0.0254326404165571	0	0
si:ch73-380l3.3	0	0	0	0	0	0	0	0	0	0	0	0	0	0	0	0	0	0	0	0	0	0	0	0	0	0	0	0	0	0	0	0	0	0	0	0	0	0	0	0	0	0	0	0	0	0	0	0	0	0	0	0	0	0	0	0	0	0	0	0	0	0	0	0	0	0	0	0	0	0	0	0	0	0	0	0	0	0	0	0	0	0	0	0	0	0	0	0	0	0	0	0	0	0	0	0	0	0	0	0	0	0	0	0	0	0	0	0	0	0	0	0	0	0	0	0	0	0	0	0	0	0	0	0	0	0	0	0	0	0	0	0	0	0	0	0	0	0	0	0	0	0	0	0	0	0	0	0	0	0	0	0	0	0	0	0	0	0	0	0	0	0	0.470510033793268	0	0	0	0	0.0628867523730753	0.0235417852274921	0.0314544539506794
si:ch73-380l3.4	0.122572757308815	0.0800380534066528	0.204162648701928	0.0517900089345595	0.0208445372721171	0	0	0	0	0	0.0594323532503265	0	0.252653989266017	0	0.00490015445286836	0	0.0104608947452725	0.0205033980129437	0.0160665764364907	0	0.0406957863189136	0	0.00821519877494956	0	0	0	0.0088309578056836	0	0.0163737940700667	0	0	0	0	0	0	0	0	0	0	0.00187317096562525	0	0	0	0	0	0	0	0	0	0.013427108257403	0	0	0	0	0	0	0	0	0	0	0	0	0	0	0	0	0	0	0	0	0	0	0	0	0	0	0	0	0	0	0	0	0	0	0	0	0	0	0	0	0	0	0.0135882488823665	0	0	0	0	0	0	0	0	0	0	0	0	0	0	0	0	0	0	0	0	0	0	0	0	0	0	0	0	0	0	0	0	0	0	0	0	0	0	0	0	0	0	0	0	0	0	0	0	0	0	0	0	0	0	0	0	0	0.0111318906403063	0	0	0	0	0	0	0.0779825771377518	0.0293804831326646	0.120968038892044	0	0	0	0.116390046323238	0	0.0246827038421097	0	0.224354789817414	0.104002373451088	0.0304136253041363
si:ch73-380l3.5	0	0	0	0	0	0	0	0	0	0	0	0	0	0	0	0	0	0	0	0	0	0	0	0	0	0	0	0	0	0	0	0	0	0	0	0	0	0	0	0	0	0	0	0	0	0	0	0	0	0	0	0	0	0	0	0	0	0	0	0	0	0	0	0	0	0	0	0	0	0	0	0	0	0	0	0	0	0	0	0	0	0	0	0	0	0	0	0	0	0	0	0	0	0	0	0	0	0	0	0	0	0	0	0	0	0	0	0	0	0	0	0	0	0	0	0	0	0	0	0	0	0	0	0	0	0	0	0	0	0	0	0	0	0	0	0	0	0	0	0	0	0	0	0	0	0	0	0	0	0	0	0	0	0	0	0	0	0	0	0	0	0	0	0.0875350140056022	0	0	0	0	0	0
si:dkey-24p1.1	0.0083199866880213	0.0056930490148748	0	0	0	0	0	0	0	0.00797327358693659	0.0075768768871159	0	0.0878750065906255	0	0.00165221529026118	0.0270541728341782	0	0.00843358760599965	0.00424945941564409	0	0.0111584228238844	0	0.00685782628851698	0.0156047625735374	0.299906462633302	0.00913096080535074	0	0	0.0107965243828707	0	0	0	0	0.0928401663695781	0	0.119868145040455	0.0121467611936241	0.00413124723007296	0	0	0.00577717062070023	0.00297175407189743	0	0	0.0305358429724811	0	0	0.0127119359006291	0	0.0133573052438109	0	0	0	0	0.00550345617047506	0	0	0	0	0	0	0.0178790926360487	0.0171703591524024	0.0222469724951331	0	0	0	0.00622392176779295	0.0113161343179879	0	0	0	0.00690483752917294	0	0	0	0.0170433241299383	0.0283948934623597	0	0.636252157008702	0.0515850053432467	0	0	4.53772930404179	1.22538946912679	0	0.222596231303806	0	0.138824196146623	0.14093915890434	0	0.00635380287174099	0	0.0204311566985281	0.018889594100402	0	0.0428208753894353	0.0174965760219399	0	0.0128341348317613	0.0299679946834786	0.0530436145057602	0	0	0.10562008855398	0.00420976944355688	0	0	0.0102206850311935	0	0	0	0.0125212861865171	0	0.0064251784753951	0	0	0	0	0	0	0	0	0.0100500728524638	0.0146776792406591	0	0.0231863627089091	0	0	0	0.0246413307487856	0.0206747408421235	0	0	0	0.00354943642795102	0	0.0104889435268834	0	0	0	0	0	0.00732647622048544	0.0705494593017211	0.0113154191463463	0.00696591777256136	0	0	0.0692388914853473	0	0	0	0	0	0	0.128658732711483	0.0448049604979079	0.0248368220789414	0	0.204287293416901	2.88298446229556	0	0.172503018802829	0	0.106939926428132	0.0547105810263705	0	0	0
irgq2	0	0	0	0	0	0	0	0	0.016731977150812	0	0	0	0	0	0	0	0	0	0	0.0109899771408475	0	0	0.0136729325158743	0	0	0	0	0	0	0	0	0	0	0	0	0	0	0	0.00175830204288323	0	0	0	0	0	0	0	0.00945773150635181	0	0	0	0	0	0	0	0	0	0	0	0	0	0	0	0	0.00366699706310205	0	0	0	0.00425019359631831	0	0	0	0	0	0	0	0	0	0	0	0	0	0	0	0	0	0.0162585763990505	0	0	0	0	0	0.120711692946641	0.1497203397832	0.166162219077826	0.0964301333076512	0	0.00154117685497587	0	0	0	0	0	0	0	0	0	0	0	0	0	0	0	0	0	0	0	0	0	0	0	0	0	0	0.00628397667639217	0	0	0.0330397123999314	0	0	0	0	0	0	0	0	0	0.00741808945622437	0	0	0	0	0	0	0	0	0	0	0	0	0	0	0	0	0.0766636001226618	0	0	0	0	0	0	0	0	0	0	0	0	0	0	0	0
si:dkey-24p1.7	0.00800166434618401	0	0.00753762405044781	0	0	0	0	0	0	0	0	0	0	0	0	0	0	0	0	0	0	0	0	0	0	0	0	0	0	0	0	0	0	0	0	0	0	0	0	0	0	0	0	0	0	0	0	0	0	0	0	0	0	0	0	0	0	0	0	0	0	0	0	0	0	0	0	0	0	0	0	0	0	0	0	0	0	0	0	0	0	0	0	0	0	0	0	0	0	0	0	0	0	0	0	0.0706055128784455	0	0	0	0	0	0	0	0	0	0	0.00538362065716781	0	0	0	0	0	0	0	0	0	0	0	0	0	0	0	0	0	0	0	0	0	0	0	0	0	0	0	0	0	0	0	0	0	0	0	0	0	0	0	0	0	0	0	0	0	0	0	0	0	0	0.00590095831563046	0	0.816505213312167	0	1.4685876997715	0.703225539203942	0	0.178538631367678	0.232858815397539	0.0471018247246898	0.479443072936817	0.467384785016964	0.128322456168356
chrna10a	0	0	0	0	0	0	0	0	0	0	0	0	0	0	0	0	0	0	0	0	0	0	0	0	0	0	0	0	0	0	0	0	0	0	0	0	0	0	0	0	0	0	0	0	0	0	0	0	0	0	0	0	0	0	0	0	0	0	0	0	0	0	0	0	0	0	0	0	0	0	0	0	0	0	0	0	0	0	0	0	0	0	0	0	0	0	0	0	0	0	0	0	0	0	0.00646613040891809	0	0	0	0	0	0	0	0	0	0	0	0	0	0	0	0	0	0	0	0	0	0	0	0	0	0	0	0	0	0.00953115305030256	0	0	0	0	0	0	0	0	0	0	0	0	0	0	0	0	0	0	0.00729525502022974	0	0	0	0	0	0	0	0	0	0	0	0	0	0	0	0	0	0	0	0	0	0	0	0	0	0
rhoga	0	0	0	0	0	0	0	0	0	0	0	0	0	0	0	0	0	0	0	0	0	0	0	0	0	0	0	0	0	0	0	0	0	0	0	0	0	0	0	0	0	0	0	0	0	0	0	0	0	0	0	0	0	0	0	0	0	0	0	0	0	0	0	0	0	0	0	0	0	0	0	0	0	0	0	0	0	0	0	0	0	0	0	0	0	0	0	0	0	0	0	0	0	0	0	0	0	0	0	0	0	0	0	0	0	0	0	0	0	0	0	0	0	0	0	0	0	0	0	0	0	0	0	0	0	0	0	0	0	0	0	0	0	0	0	0	0	0	0	0	0	0	0	0	0	0	0	0	0	0	0	0	0	0	0	0.0101491519368642	0	0	0	0	0	0	0	0	0.266704645075454	0.0584197458741054	0.0301843053685806	0.089716014791677	0.0921873395740825	0.133475707421249
stim1a	0.114632779503922	0.234538254761797	0.0893568065405972	0.488648235433018	0.0762393618652836	0.35787091177455	0.559864543144378	0.0138549250794926	0.650184416386633	0.02523798212647	0.151392224236514	0	0.0679097225050891	0	0.0466784041666282	0.223442213956051	0.0833729805953447	0.0966115037461147	0.102212353893103	0.0830535744592136	0.0915157258685986	0.059004472577302	0.275593164426164	0.0769667921799508	0.351297329641182	0.152277798422844	0.0876607692734529	0.875564929163034	0.507301570604376	0.324641524953059	0.450683014635284	0.303345525218025	0.248675220633209	0.393601665770993	0.367867257517476	0.101183590197036	0.526165806642059	0.417636087510998	0.298056649720034	0.449957320409843	0.465389134362551	0.404277131923564	0.462132382310726	0.371421351501079	0.391224160918511	0.587781149012883	0.916438844034227	0.42038331242326	0.321101676861125	0.499535842662041	0.7410744362961	0.11420312857601	0.0962364872167057	0.335837010355358	0.46008603330929	0.379963370197488	0.421906619772507	0.273751601361094	0.393874326759569	0.542996794114032	0	0.400853620501054	0.225135381405049	0.257715770966903	0.341846219543089	0.199172924866632	0.415967238866091	0.192969796413002	0.469266735694073	0.256038147415956	0.113093567276477	1.51067825903741	0.294677610180544	0.385762839878555	0.244184345717352	0.228290389452917	0.315169721069883	0.273430091831929	0.191772960339444	0.160672004000664	0.128859404900934	0.061446427827843	0.125619794771938	0.351542876108501	0.138597582812326	0.0823268350731844	0.250300911016725	0.146957954743155	0.165360682282675	0.801568060691855	7.60776559931667	0.52789474252835	0.477007952470683	0.440035259588454	0.581243247844082	0.735065285288623	0.992416039599345	0.654029433981961	0.553307905315273	0.575337361199321	0.882625714526953	0.827102241188737	0.368209429413626	0.53361075358366	1.06824468412139	0.240608613667087	0.766951408194869	0.479982526184332	0.74513760288759	0.388239730409081	0.820510670082303	0.128385672859244	0.281060198170402	0.427908047856285	0.444417725421924	0.176986061361726	0.33869798353522	0.365119359220867	0.304551988995924	0.165280670189506	0.209428356206771	0.034435261707989	0.173523746724739	0.248747045518237	0.315290550106165	0.223426875581692	0.456879587156959	0.407710830745877	0.238845996162829	0.702108274321114	1.14168844249066	0.61190159282479	0.864858892581312	0.208902834116775	0.166941946918307	0.344509413811393	0.299012747602721	0.268984141974267	0.263790523299908	0.310422464453272	0.136644971846248	0.0377871825876663	0.271901703179165	0.418838623037289	0.411201104696547	0.328526215154583	0.375858616170686	0.429138044262364	0.220368886398905	0.187241046109034	0.197294703694013	0.579197105947984	0.382014986911007	0.0787649653434152	0.208561224631085	0.0681670725430411	0.300856158911329	0.505575880984797	0.1120666578237	0.180068660532639	0.326294450966336	0	0.182528383163582	0.532246904451015	0.172522808164417	0.0488419571949087	0.441495865604553	0.341613834478767	0.326442863316903	0.625148605996794
si:dkey-24p1.6	0	0	0	0	0	0	0	0	0	0	0	0	0	0	0	0	0	0	0	0	0	0	0	0	0	0	0	0	0	0	0	0	0	0	0	0	0	0	0	0	0	0	0	0	0	0	0	0	0	0	0	0	0	0	0	0	0	0	0	0	0	0	0.00587976584420502	0	0	0	0	0	0	0	0	0	0	0	0	0	0	0	0	0	0	0	0	0	0	0	0	0	0	0	0	0	0	0	0	0	0	0	0	0	0	0	0	0	0	0	0	0	0	0	0	0	0	0	0	0	0	0	0	0	0	0	0	0	0	0	0	0	0	0	0	0	0	0	0	0	0	0	0	0	0	0	0	0	0	0	0	0	0	0	0	0	0	0	0	0	0	0	0	0	0	0	0	0	0	0	0	0	0	0
si:dkey-24p1.6.1	0	0.0191699319217373	0	0	0	0	0	0	0	0.0339734183884764	0	0	0	0	0.0357778194302122	0.0307784052234081	0.00837446956029464	0.0097553325988211	0.0490526465010885	0	0.00229011549510465	0.00870435317259417	0.00665716910540962	0.0136908469842487	0	0.0269434029938261	0.0224941417362516	0	0	0	0	0	0.031345463599303	0	0.0179243592041585	0	0.00787997374746284	0.0084364261985158	0.0124880371765013	0	0.0184642115718994	0.0155327378344826	0	0.0126997673402623	0	0.0259761577689521	0.0606397990560741	0.0221068397836652	0	0.0562421807585144	0.0196459022577071	0	0.0422069151809832	0	0	0.0104729692792826	0.0427795993403415	0.0327452935447104	0	0	0	0.0205106066057628	0	0.00448059387583468	0.0122470974379072	0	0.169124611013395	0.00633901562694132	0	0	0	0	0.00690483752917294	0.00746834913636011	0	0.010089595609008	0	0	0.0952988727066404	0.0302527921847435	0.00902853015529072	0.0290978775281686	0.0158494680918508	0	0	0.0510345917770101	0	0.0347841815456003	0.0315276375842633	0.130432645896963	0.601629196482587	0.0097795170106955	0.015033716835697	0	0.0187340821437404	0	0.0114809938546962	0.0115985589661665	0.0113536631715023	0.0119635981817727	0.00290267673237553	0.0190871385134555	0	0	0.0337012385205156	0.00947777830232779	0.00600691516073304	0.00418757838623292	0.0104944898680948	0.0294524784260596	0	0	0.0275841107755742	0.0265230850235029	0.0560431222889619	0.0356806274097501	0.0314349352721537	0	0	0.0413994676028466	0	0.0218007412252017	0	0	0.0104945536883186	0.0256110803778147	0	0	0	0.0118404801821906	0.00714838182080722	0	0.0979095413420449	0	0	0.00391231408683459	0.00441915509289948	0.00669501783552751	0	0	0.0602609298261472	0	0	0	0.0281548935487157	0.00791187466116046	0.00778845315089661	0.0174125329031077	0	0.00731344320562843	0	0	0	0	0	0.0131471002755632	0.123533045089561	0	0	0	0	0	0	0	0.0171998624011008	0.0194290199613751	0	0	0	0.0305026842362128
trpc2a	0	0	0	0	0	0	0	0	0	0	0	0	0	0	0	0	0	0	0	0	0	0	0	0	0	0	0	0	0	0	0	0	0	0	0	0	0	0	0	0	0	0	0	0	0	0	0	0	0	0	0	0	0	0	0	0	0	0	0	0	0	0	0	0	0	0	0	0	0	0	0	0	0	0	0	0	0	0	0	0	0	0	0	0	0	0	0	0	0	0	0	0	0	0	0	0	0	0	0	0	0	0	0	0	0	0	0	0	0	0	0	0	0.0151804039201875	0	0	0	0	0	0	0	0	0	0	0	0	0	0	0	0	0	0	0	0	0	0	0	0	0	0	0	0	0	0	0	0	0	0	0	0	0	0	0	0	0	0	0	0	0	0	0	0	0	0	0	0	0	0	0	0	0
robo2	0	0	0.0126479173939219	0	0	0	0	0	0.0162155329601491	0	0	0	0	0	0.00617979750039551	0.0154257058565775	0	0.0355742372973609	0	0	0	0	0.0487997980632476	0	0	0	0	0	0	0	0	0	0	0	0	0	0.0278806091773761	0.0199677473575398	0	0.0148874098682258	0.00588832156413845	0.0127114187704728	0.00801824953594381	0	0	0	0.032017453862248	0	0	0	0	0	0.0760896031166302	0	0.0051934023017159	0.0177420872730934	0	0	0	0	0	0.0167350012551251	0.0112954784199885	0.00596467243808372	0.00809774299707186	0	0	0.00830957298324322	0.0323910353894815	0	0	0.0242336120198716	0.0528115994033593	0.0348039652190743	0.0419935162010985	0.0363938909666046	0	0	0.0396121181391811	0	0	0	0.0208210802629958	0	0	0	0	0	0.0223846096423315	0.0589553118735998	0	0.00254722815726383	0	0.00888078960876569	0	0	0.0936288758243193	0.0299637496105751	0.0186130837710997	0.0514295222165776	0.0496267586524052	0.0586015913282558	0.0493012783240912	0	0.0423352101943186	0.0449331350290057	0	0.0100480295813991	0.0102566311684662	0.0173415416630538	0	0.149479088976877	0.0349613780081644	0	0.0290848171437546	0	0	0	0	0	0	0	0	0.0500722045202161	0	0	0.0126057941272126	0	0.23104526522372	0.112997067431991	0.110937726617366	0	0	0	0	0.0201838092586368	0.00574851400912864	0.0188082525571563	0	0	0.0675338006672339	0	0	0.0459512664890202	0.0140505839079348	0.0305165234663715	0.00904355738644272	0	0.0106455685691717	0	0.0156529797012159	0	0	0	0	0.0100292251621224	0	0	0	0	0	0	0	0	0	0	0.136154670405775	0	0	0
si:ch211-15j21.2	0	0.00729742707316254	0	0	0	0	0	0	0	0.0119928839203571	0	0.0320208007121426	0	0	0	0	0	0	0	0	0	0	0	0	0	0.0308521706351551	0.0212478537475331	0	0	0	0	0	0	0	0	0	0	0.00110659362706091	0	0	0	0	0	0	0	0	0	0	0	0	0	0	0	0	0.00672867816463191	0.00723103444286326	0	0	0	0	0	0	0	0	0	0	0	0	0	0	0	0	0.00839813897240372	0	0	0	0	0	0	0	0.0199262493871968	0	0	0	0.0258065182103696	0	0	0	0	0	0	0	0	0	0	0	0.00123734995275798	0	0	0	0	0	0	0	0	0	0	0	0	0	0	0	0	0	0	0	0	0	0	0	0	0	0	0	0	0	0	0	0	0	0	0	0	0	0	0	0	0	0	0	0	0	0	0	0	0	0	0.00932835820895522	0	0	0	0	0	0	0	0	0	0	0	0	0	0	0	0	0	0	0	0	0	0
robo2.1	0.1530657065895	0.112481206769762	0.10234943486019	0.620662879174642	0.159544636873105	0.215049138728199	0.408155050046656	0.024094643760692	0.363830600483428	0.0117713532347679	0.070552065471228	0	0.212190941008247	1.21616542074974	0.202248376917288	0.0306490700846506	0.109693768298469	0.155342613890276	0.0756169126747137	0.158248106307531	0.216919425070084	0.0793268301098929	0.700599351688802	0.0756091326003995	0.116360779307946	0.113428903538783	0.148942717010675	0.0815214291127556	0.0425755336374286	0	0.54007157662284	0	0.0559458177839502	0	0	0.2588761651482	1.00694803266779	0.667838641120335	0.412157852319372	0.71045301551642	0.373760984339352	0.216523871702904	0.364977667462037	1.39149652629504	0.0894663200288704	0.306111279889574	1.67958193824457	0.297834841015144	0.0498687856850826	0.241068426878324	0.156533753910436	0.053195450725054	1.19494530903451	1.79465337174941	0.59270664697119	0.353096678760086	0.210127766152199	0.0597733893614139	0.230136077853553	0.021937618188918	0.116822429906542	0.444736413841262	0.420764485322604	0.327333224440999	0.492356388567912	0.497270906880818	0	2.2596051113892	0.85649942692056	0.357847452989376	0.125672580173825	1.12960029347077	1.56139867975579	0.880035251098693	0.773883853568604	0.318916157964575	0.189160404120835	0.192160747169657	0.166045165080345	0.0288973191553051	0.0467483873399141	0.0495229046816981	0.129669732888857	0.0847958007176512	0.0767621116124071	0.0902744941609721	0.239182296137355	0	0.172116216607643	0.330881386679014	0.0574428730627391	0.260960097401572	0.205549818846595	0.315308834600363	0.487838937406879	0.0389650872817955	3.46329613424308	1.65901474324448	1.25944981892439	2.47383928172843	3.72231274158183	1.093739946942	3.90097288838081	0.627686329380271	2.7297813166261	1.66861773710938	0.435088546364224	1.20861431765874	1.09053031742295	0.966217574940182	0.246495793563069	1.05966150386101	0.517526799824802	0.237370865931382	0.746180087707579	0.0889152205202268	0.312163831770789	0.412490726644158	0.124927393050936	0.847144522025413	0.656047590684376	0.148182292019754	0	2.15304193187493	0.894859409618259	0.764372784233316	2.53722192111286	1.73306773714323	1.26208665854177	3.09085971062894	2.65350580418382	0.160857960122163	0.890504603150743	0.00914757415480989	0.0154947472806719	0.606088046603896	0.18043920867035	0.27225038384654	0.393320536406445	0.0798034779177748	0.244826526420015	0.250906919477275	0.521784701881257	0.40057422007613	0.595511174882083	0.581076092428343	0.19018140145446	0.133963075457702	0.0815296310764267	0.0457942777516699	0.591485540179147	0	0.0859402560897073	0	0	0.0197597998727469	0	0.0230678378976895	0	0	0	0	0.140888726084139	0.535573598760072	0.0324485690181063	0	0.173047756056053	0.0283300459501757	0.0144958628807338	0.329652204530117
robo1	0.0128511578893258	0.0402119546911434	0.00552240273115949	0.186220869587754	0	0	0	0	0.352008526412	0.40965531507671	0.634313361286225	0.359098239637285	0.278357391528678	0.354153582089377	0.16426268988866	0.323826517496813	0.1867295733974	0.2024678184084	0.176464664001727	0.092223957032262	0.488805175479754	0.215624886331789	0.303820201170515	0.096531385766712	0.429133874738423	0.0610254886908532	0.144484424722013	0.0262792826305977	0.0369426853880879	0	0.117840156154332	0	0	0	0	0.104769042719617	0.548775149570952	0.403906350080811	0.132166170852256	0.218079184643686	0.29525934401524	0.229298425246438	0.690702646078996	1.05053957749904	0.735782419521032	0.37410581237086	0.184714252785577	0.273952494001146	0.915895330048459	0.242560028570389	0.66159767310337	0	0.74132849702234	0	0.336704557909625	0.204087722236845	0.174082658886702	0.216267187172487	0.484422393640019	0.250649398489997	0.839459981801009	0.282135883829759	0.321230845606679	0.163133576233341	0.216502381498396	0.199424115594358	0	0.0452363887083626	0.737298861987464	0.245043555123573	0.0427799149275162	2.9727894386995	0.106423311520023	0.301337948290641	0.0320453249075492	0.0218780082261311	0.0288088131921317	0.114756732445754	0.12287094924804	0.161894040052492	0.244801784141233	0.0780568512805783	0.184514009365292	0.178091852324926	0.104991885309267	0.0757402990005158	0.280720539177544	0.0999157378550073	0.314577830064795	0.15447851704698	0.122353342013468	0.233389691461032	0.199527874058231	0.306449252017885	0.447414347059524	0	0.180562742046621	0.147444013296241	0.125303166426733	0.163650812776282	0.20620350775922	0.477772044958394	0.390145002486517	0.0593739609556833	0.12784123985378	3.20465446356184	0.852415135380939	0.295629722970808	0.529323623647527	2.79159995136534	1.52494697864913	1.29803203485757	0.197037641522702	0.383548165150019	0.423528838884176	0.0132333246875612	0.411151145321102	0.378635370538804	0	0.19446070184406	0.756306029642491	0	0	0.622563619029618	0.737330921673888	0.222026411919432	0.243041238621685	0.825760364930936	1.24342395202934	0.21005405411289	0.428335351023726	0.181773451506266	0.481138753051677	0.793591224672978	0.0657803094298994	0.257863185910584	0.204350515009567	0.17630656688697	0.34152186538157	0.090511033931188	0.312029200646022	0.0364750510650715	0.267352101913759	0.955078472135144	0.445578352834188	0.122501982089992	0.841380323183892	0.337282636276311	0.0866556608775019	0.174581716014088	0.189997735797524	0.0857977819177113	0.495389297221374	0.241185289150174	0.016327756860107	0.0174123808993146	0.148533234311177	0	0	0.0562809545249887	0.0364789097183463	0.16249593760156	0	0.49066950137045	0.0328127050794067	0.0416703128190383	0.57328524598918	0	0	0.44717014361368
t2gtl4a	0	0	0	0	0	0	0	0	0	0	0	0	0	0	0	0	0	0	0	0	0	0	0	0	0	0	0	0	0	0	0	0	0	0	0	0	0.0106254248191823	0	0	0.00358289254797762	0.00745578266967376	0	0.0312128248992456	0	0.0120204443717875	0.00445040799115259	0	0	0.0524173535318286	0	0	0	0.0651856487275762	0	0	0.00480067593517167	0	0.0125089908371642	0	0	0	0	0	0	0	0	0	0	0	0	0	0.159413358839471	0	0	0	0	0	0	0	0	0	0	0	0.024002400240024	0	0	0	0	0.00688864640853531	0.0716229766509096	0	0	0	0	0.0329199553400033	0	0.00390819557898719	0	0.00557833375170836	0.00644872137976843	0	0	0	0	0	0.0293106509923044	0	0.00801858386997706	0	0.0407557456190593	0	0	0	0.00508340856778014	0	0	0.0100830846172461	0	0	0	0	0	0	0.00445602416591026	0.0131808191442309	0.0290630086026505	0.0257267815796244	0.0260050969990118	0	0	0	0.0311909321721989	0	0	0	0	0.00769403589113863	0.00307681704507414	0	0	0	0	0	0.0319496390498478	0.00313538203375929	0	0.0779378183333527	0	0	0.0164383111279147	0.0094362412054232	0	0	0.13419216317767	0	0	0	0	0	0	0	0	0	0	0	0	0	0	0	0
CR626875.1	0	0	0	0	0	0	0	0	0	0	0	0	0	0	0	0	0	0	0.00249890610385304	0	0	0	0	0	0	0	0	0	0	0	0	0	0	0	0	0	0	0	0	0	0	0	0	0	0	0	0	0	0	0	0	0	0	0	0	0	0	0	0	0	0	0	0	0	0	0	0	0	0	0	0	0	0	0	0	0	0	0	0	0	0	0	0	0	0	0	0	0	0	0	0	0	0	0	0	0	0	0	0	0	0	0	0	0	0	0	0	0	0	0	0	0	0	0	0.00783424001604452	0	0	0	0	0	0	0	0	0	0	0	0	0	0	0	0	0	0	0	0	0	0	0	0	0	0	0	0	0	0	0	0	0.0109303355066484	0	0	0	0	0	0	0	0	0	0	0	0	0	0	0	0	0	0	0	0	0	0
si:dkey-263j23.1	0.0193255386993912	0.032842278112277	0.0251467374373871	0.0244666275200626	0	0	0	0.0365203475392731	0.0121158370953007	0.00954015411306246	0	0	0	0	0.0302206657548992	0.104460358827425	0.016952974873815	0.0199793692864449	0.0363943773137516	0.0160247819537817	0.0289042400376883	0.050082139071363	0.0501506597033933	0.102203535274513	0.130829928043557	0.191202504422131	0.314666566649737	0.0379303874400681	0.0434623846506016	0	0.0589794004305195	0	0.0792828778221645	0	0.0189071658158442	0.0784525580998205	0.0463629305481521	0.0528893699596468	0.0706625344916069	0.0686932703111809	0.050576455248547	0.108027700987836	0.0359838145305098	0	0	0.0303299203029286	0.102093982928818	0.0561735412214722	0.047672794319324	0.0745405074134169	0.0607022494540963	0	0	0.02134316826527	0.0646155551565352	0.0485190092828934	0.0840535328893183	0.0338495388000339	0.0415254800345492	0.0612204917229895	0	0.0364234179363616	0.0360408542011103	0.0312562746432171	0.0731641307334846	0.0458985092164206	0.0817260542661001	0.0639017294121642	0.102902569369172	0	0.133454508454508	0.0570971793993377	0.018648631824404	0.103641090411112	0	0.0462200799088643	0.156155169503459	0.0261456418685665	0	0.114348163635523	0.0496716767439008	0.12551161274715	0.0538705322076807	0.0548932398678592	0.0461573391715853	0.0716713622389468	0.0246135174377014	0.0536792335476878	0.0755109338380649	0	0.0493461633358006	0.0332817150326754	0.0349125839132213	0	0.00729547855421124	0	0.025676443136246	0.0610020790973454	0.032073781127174	0.0757127693976762	0.0307404781004391	0.0576263685408149	0.0283678286129267	0.153864317170769	0	0.0254298604263316	0.0506104871525747	0.0796957721490282	0.0681204285502853	0.0776361311447289	0.100495607869203	0	0.0196432284376542	0.0396183769721349	0.0205308686749894	0	0.0639606950082705	0.0904044327581143	0	0.0916514677982568	0	0	0	0.0283389480021934	0.0333146985829846	0.104633304849362	0.0266902694313586	0	0.162222730991017	0.0818762153896956	0.0452062779138584	0.0947956921792169	0	0.041789708751336	0	0.04586336285701	0.0299481832614261	0.0331810289330909	0.0180481074690496	0.0142344296691064	0	0	0.167221967017643	0.0656139217747896	0.0490474563411572	0.0225022108183611	0.0562175030878114	0.0446320643256488	0.0536931228496846	0.0173908506734607	0.0324669116106964	0.073720432599878	0.0380221087151163	0.118595825426945	0.0183983838859595	0.0147281478470393	0	0.0273677110636232	0	0	0	0	0	0.141240024253302	0.0355618776671408	0.120882321033729	0.0614250614250614	0.0218875694589756	0	0.119674629596177
msh5	0	0	0	0	0	0	0	0	0	0	0	0	0	0	0	0	0	0	0	0	0	0	0	0	0	0	0	0	0	0	0	0	0	0	0	0	0.00144782166543505	0	0	0	0	0	0	0	0	0	0	0	0	0	0	0	0	0	0	0.00546338222696201	0	0	0	0	0	0	0	0	0	0	0	0	0	0	0.0418130122093996	0	0	0	0	0	0	0	0	0	0	0.0102841405183824	0	0	0	0	0	0	0.0302507458896551	0	0	0	0	0	0	0	0	0	0	0	0	0	0	0	0	0	0	0	0	0	0	0	0	0	0	0	0	0	0	0	0	0	0	0	0	0	0	0	0	0	0	0	0	0	0	0	0	0	0	0	0	0	0	0	0	0.0073810815498795	0	0	0	0	0	0	0.109307536754659	0	0	0	0	0	0	0	0	0	0	0	0	0	0	0	0	0
lypc	0	0	0	0	0	0	0	0	0.00518924663555194	0	0	0	0	0	0	0	0	0	0	0	0	0	0	0	0	0	0	0	0	0	0.128402670775552	0	0	0	0	0	0	0	0	0	0	0	0	0	0	0.00372105207537958	0.00722831649617478	0.0314388894151623	0	0	0	0	0	0	0	0.00603166804209154	0.0376704652792805	0.0340831629175187	0	0.0577694076324941	0	0	0	0	0.0390652467751639	0	0	0	0	0	0	0	0	0	0	0	0	0.0732311027139446	0	0.0414120963500967	0	0.0245691547646493	0	0.301961264760007	0	0	0	0	0.334635058154735	0.230505009227192	0	0.00161471274583194	0	0	0	0	0.00124893653054424	0.00238108844314913	0	0	0	0	0	0	0	0	0	0	0	0	0.0107859157512121	0	0	0	0	0	0	0	0	0	0	0	0	0.0046355077109353	0	0	0	0	0	0	0.00322224327421161	0	0	0	0	0	0	0	0	0	0	0	0	0	0	0	0	0	0	0	0	0	0	0	0	0.0101519750667492	0.080922516690269	0	0	0	0	0	0	0	0	0	0	0	0	0
rps5	19.0930006982379	18.4594139285353	26.6580537439149	14.455997206601	18.432416775477	28.8397691023825	11.8775943964522	12.7160617387973	11.9911773989664	11.9196289050664	13.9485002872716	4.42800262740665	16.6963125280607	10.5213115625783	24.621796706287	22.013417367366	36.165501779733	36.5084817083223	23.5156622770234	34.2614090281334	13.0835728699917	7.50855222627326	17.1495325716694	28.6884350023641	19.7889401072624	25.4206859453954	22.160929151412	3.01984712562515	5.69471836531007	8.82382344755359	6.65896025936417	10.7578828784308	8.97926499552952	2.29136880746137	8.48948852411582	7.12110500756915	7.68585962892038	8.40117564611035	7.55794984667542	7.30659708543326	7.63901138557755	7.65278250341082	8.07390225372086	7.96842294582182	8.46674964528787	6.50654994610174	6.51214478520448	7.58373694753755	7.53481929851708	6.28756774507927	5.71977083472729	6.53833817135406	17.3256214780901	5.38598585673634	7.9561261951111	7.87990698750319	7.5118821913096	7.55582901573458	7.59119368349403	6.74869931062242	14.2542575718609	8.07537808314449	7.66258322645426	7.63823232181842	6.23207938801519	5.21084251880842	7.69550086677802	6.02600071606963	7.36220205578633	8.22518389721861	6.63225378441194	4.05950378998921	7.1548156747528	6.41758205969008	7.24919687360066	7.09706417247562	9.66478400653788	8.83657986598633	6.98663383371339	7.30729258044436	7.9292748278353	8.02838715360772	8.31073985785962	9.40519864794915	7.15372998447672	4.95021273717178	9.54227902263866	5.33122467684143	11.9096231151588	9.05624539077713	13.7457781232545	4.82599532842382	5.27058203959585	5.06771985081379	6.91517868626094	7.25855732591377	10.8531667787557	10.2491715203502	9.7710473670994	8.71261080127868	9.41752362120993	8.77233703711121	15.1420650116378	6.31952546171124	9.84646583578974	18.3755931246756	6.0803814657246	6.58447800559678	7.60753305829789	9.50263243758721	4.65593557626888	7.27921022311203	7.79947835222867	8.28135209765705	8.2583289493065	5.21304126085289	8.6258402500743	6.94304061186002	5.88280865857605	3.89774021119227	7.64579110953823	6.83973945055662	6.84044927500434	6.73501200264382	6.08022136595617	5.64880670806479	6.37842558392477	4.65444790315574	20.4180691678946	8.3641377571679	6.31168955409395	6.86381233243438	7.58207689190668	6.30787354241733	7.61702864986682	7.81741641142469	8.25110829974042	9.0959187359989	8.71292903901755	7.32226722144345	18.2383732093766	8.71306139626234	7.40207666179714	8.4338314646802	7.18975519725746	8.08827789025517	7.76620319191055	7.66192134734922	8.26860719124635	6.46897163125632	8.33349541387638	7.39766432263482	8.87073282446371	4.89400103954979	32.3992191251298	35.1089571002605	18.3545726471566	45.6442584037655	59.9165225718253	35.5640605896837	54.7681334825939	51.8390445418991	37.6682703774239	22.6991070588252	11.8946294508841	22.1675461430718	11.0977744888402	26.3598228089629	26.5385890497612	14.6356481213612
cab39	0	0	0	0	0	0	0	0	0	0	0	0	0.0595862331966822	0	0.0110625342938563	0.0126360268288122	0.00613666349605719	0.033886833500269	0.00188133020581	0	0.0168546806290841	0	0	0	0	0	0	0	0.0126884230827793	0	0.128409475899084	0	0	0	0	0	0.0019064802789867	0	0.00712047342603715	0.00338281375005539	0.00697578462373718	0.0157841236970206	0	0	0.0120204443717875	0.0151884131581456	0	0	0.0113226432484211	0	0	0	0	0.02134316826527	0.0245515252609182	0.00844692137031011	0.00973051343054116	0	0	0	0	0	0	0.017329530824617	0.0386601923731172	0.10741830837648	0	0	0	0	0	0	0.00366448019348455	0.0213543802104688	0	0.0193468503327658	0	0	0	0.00415740604470209	0.0214573275864322	0	0	0	0	0	0	0	0	0	0	0.00603729290408191	0.020281375032384	0.00610960509345558	0	0	0.0032899673657819	0.00424905947068616	0.0335581280919762	0.00359137094121213	0.00398411136388084	0.00817549852146109	0	0	0	0	0	0.0193387017621422	0.00923205035529546	0	0	0	0.00738003022860381	0.00457634068476701	0	0	0	0	0	0	0	0	0	0	0.0162348765486084	0.0160203522555054	0	0	0	0.0123670085892393	0.0049574551201588	0	0.0890712772905099	0	0	0.00914879601844397	0.00554601640733494	0.00729622849871686	0.0129127062320594	0	0	0	0	0.0288489299483013	0	0	0	0	0	0.0115430787699695	0	0	0	0	0	0	0	0	0	0	0	0	0	0	0.0152114390021296	0	0	0	0	0.0250350490686962
cab39.1	0.025313422304719	0.00929862515409318	0.0558795074848653	0.0435236768802228	0.0382417447788838	0	0	0	0.0245415792599424	0.0616686382144246	0.0561804380151643	0.0368616293245472	0.0878822916106772	0.0704220392814135	0.0437617235561448	0.0554026658349286	0.0539523582711822	0.0418439344101762	0.0648044536634166	0.0149356218554916	0.047568902463164	0.106001924710324	0.0889730343004138	0.0232019820674547	0.194240292579275	0.0932668123069246	0.148998191281653	0.0111638042672525	0.0557388235869278	0.11095248054108	0.0884329678103997	0.137479721741043	0.134576997309906	0	0.0229515721826945	0.0871771337270344	0.125929124605194	0.115348629474856	0.0760991544233514	0.121070729473735	0.151421363585888	0.0570043083355331	0.051392210067237	0.154733464563149	0.0830250342371301	0.201370025311314	0.0686264852547252	0.12354543900726	0.113579641775947	0.163803839821209	0.265745877587097	0.181639890186384	0.166135034556087	0.0449950661125548	0.10353445892292	0.140156797251011	0.180629383159446	0.0775516955374112	0.0329631570793324	0.136905471194581	0	0.112146465743552	0.0758732413757543	0.0897020041338856	0.203041065477357	0.248620575504387	0.265237613924027	0.138815303967492	0.290469632065332	0.154470212541708	0.0683172323921759	0.383533336190012	0.123134350000603	0.0527264429597037	0.13630753897591	0.103365848382533	0.117974695142419	0.105645031605102	0	0.069101373462724	0.0205587853687899	0.0565066970039286	0.0227698904241627	0.0378521053617969	0	0.224531598909756	0.0348915637687832	0.15816247093236	0.159986449574831	0.146056846427971	0.256582436278702	0.0984623195110633	0.071608357437836	0.129667945299309	0.188881633605004	0.260150373710593	0.167277803945024	0.17687110571218	0.174765217680979	0.167438582088349	0.156686170071448	0.12217517657786	0.0302817812085491	0	0.0933397753568475	0.130403522026942	0.302703043459809	0.143156799810924	0.195884807626576	0.429118727454211	0.387484447566239	0.0686214258982673	0.109621582818089	0.136762612126889	0.107243200261724	0.0796862542843645	0.195469975585145	0.184421871899269	0.244580050746632	0.0623476379597359	0.209991685787993	0.0404694455685957	0.219153177845892	0.160206556872209	0.121784422291414	0.125625181605538	0.104343664043868	0.0398184284373407	0	0.193219465642605	0.191202403709562	0.258877632195621	0.0936937786272586	0.235322222774211	0	0.103289673253234	0.0748710021295089	0.074883554264178	0.128088286300958	0.0772935587301249	0.0666840045078387	0	0.12185394759948	0.127091691892603	0.139127066080414	0.0889786472877693	0.0984096928221282	0.0809597243582185	0.160984379261408	0.119447894007401	0.097206975453234	0.107772601340402	0.162453432906555	0.42984863155647	0.0577073171848213	0.0356668878566689	0	0.148990508240266	0.0410957778197868	0.0410643889618922	0.0773449041309913	0	0.159377789111309	0	0.0690361530085117	0	0.058832839423093	0.0716668401566082	0	0.243655310876686
itm2ca	0.100757195636674	0.065893682496445	0.0364003959656558	1.93168412396946	0.0940970934685164	0.421595844555042	0.0528697711796303	0.127255015672595	2.26283931634323	0.0453663364340528	0.102403738063906	0.0320208007121426	0	2.3876991684258	0.0895885533810115	0.100634229032298	0.0874614277168659	0.170262417791548	0.112235173907762	0.175833491098943	0.030033893243479	0.0369687117192882	1.29833956997594	0.083232209660601	0.577792395461948	0.119251356279303	0.163741867395884	2.63600576509175	2.79505338660168	1.76449017228278	2.5946711611354	0.335100957507596	0.148290066117638	0.115441191564017	0.259284931479884	0.592003375729858	3.27115199508853	3.13146564460398	3.10724934628343	3.64655787014785	2.62637557275634	3.18955592990557	3.1186356287425	3.43404002312653	3.65614741685123	1.42497348703409	1.20518176171138	2.37291081188795	1.01071335775911	2.06528904142654	1.28095397340585	1.35478193706534	2.35471922977699	1.48503142248291	3.10030315801352	2.63376258480313	3.07659598099755	2.96740814820355	2.06304819822249	2.94034154208119	1.07519951559524	3.43920275433408	3.14937422206521	3.30334836343615	3.59565432808976	3.32153632262647	2.03982077570025	3.78316361046826	3.04960775417637	3.32664778275178	1.79441449295022	7.19534793154354	0.7895566102774	0.448652914234916	2.44144460484511	2.02247326157177	2.80198059088382	3.82280166480527	1.66606616256941	1.14500526457767	1.05396624243334	1.06615804457357	0.995203169331707	1.7296927921452	1.50661667934725	2.16042813737963	1.68202499734621	2.07502963280649	2.08281837238104	2.66363810729606	1.75663834598255	3.59137110354649	2.89680879388199	3.41914532922757	3.30063110510345	3.21271880003185	3.07489383384823	2.75494421288891	2.80307762989146	2.38906466339721	2.95587418033074	2.46549514858039	1.67985848643472	2.63723885730579	3.04359400504783	1.34428037853661	1.27439431146637	1.01273427803115	1.49185042753631	1.29462066758408	2.29190537044187	2.48468508457473	3.06615688372097	3.22242606144157	2.99171904430459	2.71284690983522	3.00001129646466	3.11454860738966	1.75596727063115	2.77376300871853	3.22351750300917	1.74774292265404	3.31676700106918	2.32848182016414	0.789354307654687	1.43146286454986	3.33348537974441	0.218868014104489	1.42475375554932	1.91304860176436	2.23707982884784	1.8533448490775	0.945461422965022	2.9706805150325	2.29863767229744	3.03933926458787	2.66569000284589	3.98494723851363	3.13074330167803	2.99557566971714	1.49146604775295	2.7137898435736	2.28918764797807	2.95148824094687	3.04002692199618	1.84006265538009	3.03426788306074	0.810846434137599	3.5529278587155	2.29535349385097	3.57283716106907	3.13155353003783	2.20511461083712	2.80530317504641	0.125631694021025	0.0577340662026726	2.2046715298891	0.165718265314014	0.394923028926053	0.385171509832001	0.0364789097183463	0.150213302890104	0	2.14698967161194	0.25978093843101	0.0921928390468159	1.67370336136074	0.0759167912308416	0.0766487447188374	1.1659235192155
lpar5b	0	0	0	0	0	0	0	0	0	0	0	0	0	0	0	0	0	0	0	0	0	0	0	0	0	0	0	0	0	0	0	0	0	0	0	0	0	0	0	0	0	0	0	0	0	0	0	0	0	0	0	0	0	0	0	0	0	0	0	0	0	0	0	0	0	0	0	0	0	0	0	0	0	0	0	0	0	0	0	0	0	0	0	0	0	0	0	0	0	0	0	0	0	0	0	0	0	0	0	0	0	0	0	0	0	0	0	0	0	0	0	0	0	0	0	0	0	0	0	0	0	0	0	0	0	0	0	0	0	0	0	0	0	0	0	0	0	0	0	0	0	0	0	0	0	0	0	0	0	0	0	0	0	0	0	0	0	0	0	0	0.0715312698946344	0	0	0	0	0	0	0	0	0
gpr55a	0	0	0	0.0489236790606654	0	0	0	0	0	0	0	0	0	0	0	0	0	0	0	0	0	0	0	0	0	0	0	0	0.00813166796773354	0	0	0	0	0	0	0	0.00664597099361406	0	0	0.00510324632808669	0.00913413446276209	0	0	0	0	0.0286349171484678	0.0134562650162579	0	0	0	0	0	0	0	0	0	0	0	0	0	0	0	0	0.0134134383873828	0.0269534513894504	0.214895610159541	0	0	0	0	0	0	0.047985773071731	0.229749086928085	0	0	0	0	0	0	0	0	0	0	0	0	0	0	0	0	0	0.00267352229075945	0	0	0.0104589382085931	0	0.0020955969412667	0	0	0	0	0.01400927133577	0	0	0	0	0.0399451754773137	0.00851230453620709	0	0	0	0	0	0.0292848314478439	0	0	0	0.0712320461011739	0.0850542646208281	0.0766647756022018	0	0	0	0.0186289748533928	0	0	0	0	0	0	0	0.0209042335253736	0	0	0	0	0	0	0	0	0	0	0	0	0.00540319739609111	0	0	0	0	0	0	0	0	0	0	0	0	0.801273014444244	0.573192931380175	0.0295718003312042	0	0.296567880428611	0.50182792568986	0.366773323610965	0	0	0	0	0	0
ngef	0.041787421321038	0.0294627083508896	0.0344300846568026	0.39630187148482	0	0.173992321336198	0	0.0215542240154463	0.288285284302065	0.00254051808785366	0	0.0850047684835098	0	0.156396375418636	0.152647124967968	0.056836903300364	0.0167224272324193	0.0478579586526703	0.0964469789227081	0.0136451562120865	0.0581482633762669	0.0588649346804938	0.306437592908947	0.0221652769970643	0	0.131469395397084	0.196816068006563	0	0.015215749787277	0.0708918190840777	0.376732942553542	0	0.0221888895792099	0	0	0.161931647404533	0.438427109355313	0.104892437721934	0.0599217256481888	0.106684534765797	0.781391873824258	0.0380304643761548	0.152634363942864	0.125511800846419	0.116893592228863	1.80896830577577	0.452337143832176	0.692188218441623	1.12368566525022	0.292794601117558	4.16041853165201	0.918916900938637	0.223005925219585	0.833160077702861	0.133850179026752	0.107250914689783	0.372080827265384	0.341875586633378	0.135663499273164	0.433548641026682	0	0.131449987769223	0.127290253892063	0.313620561170574	0.168342315495524	0.235474573248506	0.0980834493987485	0.0722494861659501	0.130261800000387	0.457815044792723	0	0.107915558480548	0.256491322926918	0.715589622720646	0.151269663789741	0.0140678633729109	0.415401778229575	0	0.733292412412247	0	0.0510407088878474	0.0270210750875145	0.00739011453938525	0	0.0968473608049942	0.0347424886739487	0.0831207008150158	0.273480930489798	0.0218467829886498	0.39675383503703	0	0.303729344051331	0.308915492327692	0.281976463545661	0.31179912357208	0	0.524881740862039	0.263837852366764	0.241740784907046	0.399821063618964	0.38652806461159	0.57306527932997	0.160224046449945	0.160322892210424	0.871699086488288	0.137535970849655	4.50453602785401	0.797407076471085	1.91709563348463	1.68626491281196	4.9094570563858	0.0446893420388172	0.151078801527873	0.49427335679377	0.107384594807554	0.067037331097796	0.414179787462847	0.787039343132694	0.743614447767198	0.303668778075034	0.960209752384626	0	0	0.338296373443429	0.769858045058961	0.139969764615155	1.3423236359739	0.191800439338573	0.0614628149969269	1.19422531820998	2.82012378206727	1.8810812515835	2.50101003877022	0	0	0.260918428613638	0.0267005913983783	0.114870529210657	0.0487024595661484	0.0973781155352475	0	0.13783516782377	0.0478070888351325	0.148575820896748	0.215636615541769	0.0114489643878818	0.0832726243626983	0.208584457339911	0.0874908991188634	0.0952446800492535	0.0862302976071623	0.0502731981287568	0.0590320546891814	0.055666889334224	0.16223586556772	0.163701251806624	0.605844643503588	0.0495501014448422	0	0.0722961249277039	0.070037329896835	0	0.140888726084139	0.464380279707633	0.0692866209523377	0.0352029626813393	0.509019616281481	0	0	0.347246134817125
si:ch211-281l24.4	0	0	0.00820391654976086	0	0	0	0	0	0	0	0	0	0	0	0.0162451660059458	0.0194175329873692	0	0.0254510883638394	0.0143243457445709	0.00946890789403913	0.0153532334701207	0.0124515876444387	0.00466476219975258	0	0	0	0.0644284191209193	0	0	0	0	0	0.00577164931227913	0	0	0	0.00565430484845332	0	0	0	0	0	0	0	0	0	0	0	0.00762154458222503	0	0	0	0	0	0	0	0	0	0	0	0	0.00689797889218459	0	0	0	0	0	0	0	0	0	0	0	0	0	0	0	0	0	0	0	0	0	0	0	0	0	0	0	0	0	0.00359819917327776	0	0	0	0	0.00109324601358774	0	0	0	0	0	0	0	0	0	0	0	0	0	0	0	0	0	0	0	0	0	0	0	0	0	0	0	0	0	0	0	0	0	0	0	0	0	0	0	0	0	0	0	0	0	0	0	0	0	0	0	0	0	0	0	0	0	0.0327212970663062	0.0801827928116739	0	0	0.0810340333297491	0.0516315572077654	0.0695187909291882	0.152392563242914	0.485272308114808	0.0664672648720505	0	0	0.0257106421489983	0	0	0
si:ch211-281l24.3	0.72602436393114	0.899461456226122	0.627366004040626	0.843191132804895	0.284515644950564	0.665976829644965	0.740292912727683	0.236764519102622	0.220849269644808	0.205825055524987	0.620771359663387	0.11599126221503	0.414886275215899	0.748349812164062	0.534956536495848	0.431383926590681	0.372776326776021	0.309343977217307	0.450015336878935	0.290023749667474	0.568776267400722	0.519653174364109	0.294013021962319	0.419492226670742	0.464516601053264	0.331042068860513	0.340012198766987	0.298238639509347	0.212193427710407	0.425911271107199	0.212759555735212	0.817376876743811	0.317293787460426	0.914131914106739	0.765161005868985	0.607926225308234	0.433932318961147	0.308073786054744	0.387175261957928	0.250046530280629	0.299449326744627	0.255052090971355	0.332539821640984	0.134365588155041	0.565641082954115	0.443935044150325	0.18980255617823	0.262682052468292	0.541000490926663	0.416731923513557	0.746161816256915	0.142693871082472	0	0.17748216543964	0.286858317814862	0.25196439263686	0.444532618984086	0.41365236064108	0.0983513158786665	0.43460632836876	0	0.267457344313794	0.116376676836413	0.283311775634519	0.257387100514119	0.51046719505641	0.240867080787003	0.244011886154614	0.244356200677158	0.223948891560362	0.222009253424065	0.612996379352113	0.478115695111468	0.215315916350222	0.239727193053202	0.505509937917741	0.364844852994805	0.332741726895817	0.353985892252018	0.435986990014543	0.220838887086138	0.497035518452878	0.199516645415437	0.224585178738322	0.365672621906705	0.324391249061101	0.213396008299811	0.372036443368481	0.21446289559487	0.632211025516276	0.357185459162748	0.315894151923754	0.30568457022066	0.691032724278134	0.284688180348932	0.292957227138643	0.369799827400637	0.306475783255725	0.408289855691836	0.412293904033244	0.332572423512927	0.266060072362632	0.245743741472066	0.597744875720955	0.492042023262168	0.273746570745642	0.776225990423867	0.467154887322734	0.480637975006881	0.347563891054217	0.353525476275286	0.19883698535612	0.152232861278361	0.300296140358565	0.337941880258293	0.28834154338102	0.267893203076642	0.363886604773687	0.0546716964627412	0.241511925655604	0.368359112083217	0.0389294403892944	0.249521800574269	0.361699018619417	0.160616682461831	0.277572044686217	0.268466214340124	0.28880551141396	0	0.496119627692377	0.57107971495117	0.478547370041618	0.372705094472697	0.0938975623664983	0.0981854415066223	0.270596509404446	0.33068958273834	0.279881635503025	0.529157911981858	0.340373858206147	0.214585168987882	0.368387470972941	0.375057226866398	0.201893426429887	0.396305920322895	0.229146616009552	0.245786037115089	0.324528890229044	0.36654785457291	0.256718798905377	0.439780801741618	0.252504610032995	0.349873459729673	0	0.448187018012358	0.27332486049937	0.070859167404783	0.184829128718079	0.527263526054623	0.417692763207305	0.194722796661715	0.362869215644848	0.345250770932235	0.501467890741718	0.570632255057503	0.433056951498477	0.470160023646019	0.565650306531311	0.493234507354746	1.00067082276423
efhd1	0.328215820594285	0.642906182970566	0.300848081184161	1.1412213882297	0.110065766297549	0.651281104806646	0.210591014653914	0.0642967457074433	1.11642968883711	0.168713825225649	0.0447175554529101	0.0121598583619698	0.503289085535079	1.03893096744485	9.06834992642351	14.4748486097955	2.19354197722949	4.52130902923142	14.930112185262	0.885382714113959	21.7925316903524	36.1745659515667	6.53040797365893	9.8208322748683	9.23103911856544	19.158681160121	19.1227318105748	1.42650641691908	2.31690654683814	0.537505671355405	1.48604942684091	2.57773067861163	16.0372259482122	5.59263554756614	4.80295040157521	7.24111628315089	1.3708558945451	1.47064787934784	1.46038969039756	1.33688880058265	2.23351671323399	1.17858161732744	1.15797013934026	1.56403524447607	1.52575059154151	1.2803910937112	0.32899551788661	1.11989711046769	0.213396428517077	1.36729267693037	1.46942974132697	1.77871050965536	0.101390791547269	4.17534167000004	1.9780842788912	1.494885470637	4.42008545003705	4.48992935708649	1.96652229645445	1.82296351063648	0	1.68869668239169	1.42026925151257	1.61649470775024	1.12180059070583	2.19857746991649	5.91795748009998	2.20661848473498	1.31249809040276	1.21448777741348	0.537092217341573	0.826904110900796	1.23656749489518	0.280292925222097	1.46163688361318	5.94659204698831	2.07087423233735	1.04201143252411	2.54447499853237	0.20625373925766	0.0934626193822276	1.24165828234843	0.155484637848516	0.104640020134441	0.150276283992722	0.0628057283294721	1.76674694847037	0.103369329008062	0.170352215776664	1.70057183167939	2.55952503918914	2.91258460247551	1.57096359862035	2.45012638172746	1.59781484159141	1.65827270339626	0.812274674603818	0.485252275772029	0.976538967969075	1.32569608684767	0.691110698083633	1.03889734883393	0.188379882337169	0.621668038135247	1.43742761214137	0.26390030208156	2.19890989154221	2.14364168639222	4.10834516861774	0.293389733851359	1.15850759670061	1.33944250858534	2.31432971244845	3.47169236556089	1.44046060869869	1.28453842217967	5.58772369762895	2.30505478250588	1.44434459787181	1.09164761546218	1.95702911853889	0.279247033574077	1.7883099973919	0.738608846968123	0.257871345444883	0.39061560786485	0.668779747024386	0.010960225342233	0.118282361674284	3.60116485297891	4.59554293372866	1.62283702590437	6.64781177210836	0.425471559173557	1.10548819787141	1.01968379433757	1.48627653760794	0.720273852299652	1.07638465279016	0.776763312289124	0.179106025709542	2.80091213709056	2.02882436309305	1.09437580172884	1.52875887421349	0.416323083852055	1.39403850288311	0.756016449946861	0.49153984533929	0.892548978704597	1.26987310940615	1.14524939130817	1.52246999936218	0.490349051767152	0.103940424663476	0.211810981083994	0.380780632387302	0.083928417595646	0.0859750746217439	0	0	0.0737506637559738	0	0.99009396057255	0.0458367641200286	0	0.777041372790471	0.194469932064799	0.0735968217788723	1.79688342009706
kcnj13	0.0259484954166204	0.00931555800658238	0	0	0	0	0	0	0.00738296160121671	0	0	0	0	0	0.0416733532203513	0.019285563742835	0.00445872692562361	0.0195695892894776	0.0170001907024207	0.0167976886380434	0.0919293598494927	0.123596450271483	0.0222828145005312	0.0491243583130695	0	0.0513104365166697	0	0.0202343952343952	0.0142877943713853	0	0	0	0.00692803366470118	0	0	0	0.0174341442138197	0.0194646185888164	0.00376582090523681	0.0119392914283533	0.0201380037490991	0	0.00990447137360161	0.0159239725852888	0	0	0	0.0202435801966609	0.0355495121737179	0	0.0570060426405199	0	0	0.0278930691301825	0.0319274770043706	0.00795489342414541	0.0123879023833531	0.0096597358062257	0	0.0673391604153479	0	0.0238691365797197	0	0	0.0103859631630659	0	0	0.0561280201586385	0.0171520702548798	0.0286758907448563	0	0	0.0500103650553629	0.0169832341512459	0	0.0196862170145294	0.114836165045568	0	0	0.0136307478337949	0.0134419803800854	0	0	0.0211808313476304	0	0	0.0420213737730267	0	0.00809961883193777	0	0	0.0187954416416344	0.0175900760327833	0.0214430872444956	0.0496316460957207	0.0899539435808866	0.0148918972437914	0.00729978648954996	0.0226723209346066	0.0406778622832216	0.0200845629770405	0.0236886117097723	0.0870765231882045	0	0	0.0159780496137324	0	0.00851974536185063	0.00434764272985009	0	0.0341243476275778	0	0	0	0	0.0531955748395868	0	0	0	0.0270393774453737	0	0	0.0864364000968088	0.0111587533815729	0.00598087912942323	0.00982291253285764	0.0253824816329463	0.0852889739475217	0	0.0410054105545848	0.0116903614235533	0.0345618906908634	0	0.0208371534781377	0.0347270454229754	0.0304427450245114	0.0279624575439813	0	0.0144773679893215	0	0	0.0398342893562779	0.0562372763162335	0.00978862444376142	0.0441904219196531	0	0.0203592194296268	0	0.0338588222547267	0	0	0	0	0	0	0	0	0	0	0	0	0	0	0	0.0109239474776605	0	0	0.00944822373393802	0.0109264301604437	0.0230075464752439
kcnj13.1	0	0	0	0	0	0	0	0	0	0	0	0	0	0	0	0	0	0	0	0	0	0	0	0	0	0	0	0	0	0	0	0	0	0	0	0	0	0	0	0	0	0	0	0	0	0	0	0	0	0	0	0	0	0	0	0	0	0	0	0	0	0	0	0	0	0	0	0	0	0	0	0	0	0	0	0	0	0	0	0	0	0	0	0	0	0	0	0	0	0	0	0	0	0	0	0	0	0	0	0	0	0	0	0	0	0	0	0	0.00434764272985009	0	0	0	0	0	0	0	0	0	0	0	0	0	0	0	0	0	0	0	0	0	0	0	0	0	0	0	0	0	0	0	0	0	0	0	0	0	0	0	0	0	0	0	0	0	0	0	0	0	0	0	0	0	0	0	0	0	0	0	0	0
gal3st2	0	0	0	0	0	0	0	0	0	0	0	0	0	0	0.00488988911091252	0	0.00481759451405883	0	0.0125549750972069	0	0.0081395774745333	0	0	0	0	0.0109309329004684	0	0	0.0277007331770566	0	0	0	0	0	0	0.0318654005480849	0	0	0.0183375996055643	0.00190924955037173	0.00249150893754086	0.0168121477855039	0.0329574760607052	0	0	0	0.00591284933113848	0.00416652083843732	0	0	0	0	0	0	0	0.0160117391686563	0.0185923499149902	0	0	0	0	0	0	0	0	0	0.127746550843127	0.00351306896786736	0	0.0352633735634647	0	0	0.00347328350329267	0	0	0	0	0	0	0.0030510613421985	0	0	0	0	0	0.0215684582866017	0	0	0	0	0	0	0	0	0	0	0.0193521205228479	0.0225675651639977	0.0201395318626216	0.0113744550214238	0.0944054893310589	0	0	0	0.0369024115725963	0	0	0.00591060563611711	0	0	0	0	0	0.00591578758063218	0	0	0	0	0.0331293668646698	0	0	0	0	0	0.0065349098149771	0	0	0	0	0.0174456312294568	0	0	0	0	0	0	0	0	0	0	0	0	0	0	0.0045854858368099	0	0	0	0	0	0	0	0	0	0	0	0	0	0	0	0	0	0	0	0	0	0	0	0	0
si:dkey-246m18.5	0	0	0	0	0	0	0	0	0	0	0	0	0	0	0	0	0	0	0	0	0	0	0	0	0	0	0	0	0	0	0	0	0	0	0	0	0	0	0	0	0	0	0	0	0	0	0	0	0	0	0	0	0	0	0	0	0	0	0	0	0	0	0	0	0	0	0	0	0	0	0	0	0	0	0	0	0	0	0	0	0	0	0	0	0	0	0	0	0	0	0	0	0	0	0	0	0	0	0	0	0	0	0	0	0	0	0	0	0	0	0	0	0	0	0	0	0	0	0	0	0	0	0	0	0	0	0	0	0	0	0	0	0	0	0	0	0	0	0	0	0	0	0	0	0	0	0	0	0	0	0	0	0	0	0	0	0	0	0	0	0	0	0	0	0	0	0	0	0	0
si:dkey-246m18.3	0	0	0	0	0	0	0	0	0	0	0	0	0	0	0	0	0	0	0	0	0	0	0	0	0	0	0	0	0	0	0	0	0	0	0	0	0	0	0	0	0	0	0	0	0	0	0	0	0	0	0	0	0	0	0	0	0	0	0	0	0	0	0	0	0	0	0	0	0	0	0	0	0	0	0	0	0	0	0	0	0	0	0	0	0	0	0	0	0	0	0	0	0	0	0	0	0.00156759271683883	0	0	0	0	0	0	0	0	0	0	0	0	0	0	0	0	0	0	0	0	0	0	0	0	0	0	0	0	0	0.0199904046057892	0	0	0	0	0	0	0	0	0	0	0	0	0	0	0	0	0	0	0	0	0	0	0	0	0	0	0	0	0	0	0	0	0	0	0	0	0	0	0	0	0	0	0
fat3a	0.0176499139566695	0	0	0.0205423171733772	0	0	0	0	0.0309362694471071	0	0.0103514310853475	0	0	0	0.0315549507389025	0.0571478822509823	0.040936931819828	0.0451864355423034	0.0219008455219102	0.00630411861643828	0.00895192872285755	0.0442308080037598	0.0185887534183192	0.0454801934601465	0.116197210047196	0.00984242281079911	0	0.0152419507258217	0.0202854720093981	0.0644246875402654	0.0284268576951504	0.0455672207640712	0	0	0	0.0454192423161997	0.0462375202882019	0.0243798251739933	0.0416981136281218	0.0385794498729273	0.0615534783336294	0.0448554409567657	0.0772105846800765	0.197614933919891	0	0.0789026099819794	0.157464340820029	0.0360985574587507	0	0.013427108257403	0.0673060244098986	0	0.113101701049584	0.130285957891347	0.0627320437505188	0.0273939073772582	0.0890338384356885	0.0525979951867583	0	0.0831581099119075	0	0.0694532345716931	0.010746124947344	0.0274840035363719	0.0673581404317974	0.0863335863382317	0.407050107868279	0.0295121058658262	0.0667094745764799	0.0916591054656258	0.0257997936016512	0.0709521782318717	0.024201663007055	0	0.0923211585238334	0.0182455116041454	0.0198517471522669	0.0245726810760869	0.0572711445065518	0.0542952405877182	0.0243106456368236	0.0107735285784006	0.0600728566990399	0.0638833500026144	0.0302098375314938	0.0163871026946952	0.0942342305431823	0.0968288549987897	0.0908127319576385	0	0.0563802736698484	0.0405247408593266	0.0296422501815662	0.0871815787236174	0.0682374730918221	0.361145920356447	0.0311839130360214	0.0147108872353506	0.0220270007102555	0.0331533991366719	0.0253899879547311	0.0882179292221656	0	0	0	0.0253482689030181	0.0486590241634786	0.064974356889488	0.107651759923305	0	0.221671198705386	0.158021623314127	0.0648447018911159	0.050003351878951	0.0518954514453209	0.00825036219090018	0.0186900769436782	0.0473825133842405	0.189084803559733	0	0.209227154666458	0.035106196243637	0	0.024202508810023	0.0465615010306399	0	0.0597196559680743	0.0592611105421649	0	0.0548348040864787	0.137162817363648	0	0.261410852063998	0.0554185485882125	0	0.0372802291588094	0.0234799273151871	0.00589650455210151	0.0248016118829502	0.0162891530667665	0	0.0398342893562779	0.122758878072415	0.0866984898281979	0.0232050070002716	0.0147227234943802	0.0418771385808508	0.127607277648364	0.0241968784980293	0	0	0	0.0776975725584772	0	0	0	0.221852468108708	0	0	0	0	0	0.161869921331218	0	0	0.0657687456538186	0	0	0	0
mtnr1ba	0	0	0	0.0201971239295524	0	0	0	0	0.0264477498254448	0	0	0	0	0	0	0	0	0	0	0	0	0	0.00806253950644358	0	0	0	0	0.0162628069604814	0.00906716959234006	0	0	0	0	0	0	0	0.0191138174139093	0.00423717143383763	0.0133378679108135	0.00969011435447475	0	0	0	0	0	0.0165271844745686	0	0.0105441854089562	0	0	0	0	0	0	0.00160854251892611	0	0	0	0	0	0	0	0.0129089224679431	0	0	0	0	0	0	0	0	0	0	0	0	0.010169629418704	0	0	0	0	0	0	0	0	0.023804139539866	0	0.0200237080703553	0	0.00585128605416184	0	0	0.0142304165970866	0.00816766584445497	0.0186694966870314	0	0	0.000960835758002369	0	0	0.0130071148918458	0.00334224152106748	0	0	0	0	0	0	0.00397009722768111	0.0262039787004268	0	0	0	0	0.0175234715420869	0.0165374266771845	0	0	0	0	0	0	0	0	0.0101891721705178	0	0	0	0	0	0.0384511406264492	0.0208417391916158	0	0	0	0	0.00382579326866977	0.00712268445083393	0.0205240221876712	0	0	0	0	0	0.00619362255073196	0.0045854858368099	0	0.0178532269572287	0	0.00737460951442621	0	0	0	0	0	0	0.0386757908446291	0	0	0	0	0	0	0	0	0	0	0	0	0	0
slc36a4	0.165313356253248	0.128487293819193	0.0843425597650052	0.110317951831974	0.0880615449332331	0.227813899260678	0	0.0133837454411617	0.178994258449256	0.0175628018123769	0.0154118350563765	0.0218739191271511	0.0292305353864861	0	0.188015049973879	0.118220478292134	0.0554272846785069	0.111681633634062	0.0990079125366701	0.0590295278349048	0.079074430655424	0.112052050003441	0.190942083967774	0.0251137358588118	0.0595082240365618	0.0700493873210679	0.117296117229594	0.44981266729039	0.163578798183735	0	0.0884329678103997	0	0.231116912097429	0.155747529405968	0.106724994352676	0.0822199981752464	0.314814515692087	0.416156348109455	0.354585915048133	0.311356563215428	0.304452961265733	0.346841225216663	0.313946483041333	0.470923207100196	0.3842667950951	0.216747017508245	0.0983247142443576	0.242365700291912	0.250092079750189	0.168196606888852	0.146094405490664	0.192604632742232	0.149491180522396	0.273704104615757	0.300936166227459	0.336186920918708	0.311046804518697	0.190966985856997	0.390191655157745	0.232817535365286	0	0.467473458348061	0.420138111556768	0.275710725952111	0.467828123469065	0.139633009301553	0	0.326915701639244	0.354714532888835	0.40357043256132	0.0623602097457361	0.123302283554086	0.314369119366479	0.145428713310272	0.175896043733594	0.355140280413621	0.300702343116041	0.445454669694866	0.210816213176529	0.199324939906646	0.175457180462594	0.235245969954433	0.204348367414631	0.178621407995917	0.204533430668045	0.165013495228411	0.358606849180169	0.208534271716993	0.168654413564227	0.161349105668487	0.15020061133864	0.202611768420254	0.177426305347239	0.189237030133913	0.302747144025133	0.0451850780798149	0.293443824944365	0.366051385566064	0.402450966117595	0.357228842066834	0.157966117192079	0.239832046365684	0.122581132032097	0.0605987153072355	0.266340820803255	0.161341701108549	0.149679300923059	0.298386845446737	0.229280782433579	0.202147060279218	0.16658954388653	0.0770071924717769	0.511686615157554	0.338752295446967	0.293715702899843	0.0735364221404538	0.373787573865576	0.395063495698999	0.110292840991507	0.37230166067155	0.169258815169789	0.131921652817428	0	0.356088502403156	0.173763916080189	0.195143103739092	0.14285984293745	0.160961522701477	0.139652433801636	0.262108556030839	0.203189952175511	0.258830450745495	0.241836248874119	0.197977873167091	0.176879149827848	0.367366010974445	0.353881865370734	0.19765562617262	0.185268056363321	0.199495389270731	0.160714716814943	0.388171712199357	0.123455534273994	0.206430853020173	0.212032224206222	0.175701376328483	0.357024943197627	0.301714588019635	0.230015867625912	0.326335223356783	0.208976112678748	0.368092989015392	0.241617318038034	0.245589780585071	0.108189847289305	0.0568872055271989	0.0731662703493689	0.0580388886955292	0.040460603510362	0.0659282700421941	0	0.0534176620157689	0	0.0704473406128919	0.18101934354821	0.0333038039604884	0.251459637043573	0.0640167934123054	0.0444115021549022	0.149864439521469
smco4	1.75296797590702	1.46996807523565	1.24435582437819	0.859411285111917	1.00991495519872	0.144267401451057	0.536013041711846	0.0085864548674466	0.158261826649748	0.30482280216757	0.30983138483612	0.11454899959868	0.173824636828267	0.126798404376743	0.270617254769015	0.279186424900993	0.189326229068815	0.257173598035039	0.248705397962301	0.146132609066935	0.365728063542967	0.230478058468233	0.197839785199132	0.235109587557485	0.370629654318325	0.48403623108924	0.44790788602541	0.106753819668842	0.336855058120567	0.1137139084782	0.281436679716063	0.201288244766506	0.216466206355258	0.108470882249922	0.407008645453287	0.189668986208941	0.146599751330309	0.221004219945073	0.411842439428719	0.218327142365358	0.196865792561825	0.287112620407673	0.28157195256581	0.283457495632609	0.105959039004849	0.0961563266331377	0.0623341742154958	0.185872977168804	0.251367986054653	0.0976428514073718	0.112417982810806	0.168366190551338	0.0902662143418496	0.326645538937592	0.175991248374979	0.443276300249024	0.231124850628196	0.494504102685258	0	0.525193179066233	0	0.308682404978682	0.239573511835477	0.237335451161542	0.253046949936211	0.162318589655364	0	0.0358215532470629	0.205679795056053	0.270306908324833	0.374441206412989	0	0.15138309254496	0.0749666409101514	0.17312549518401	0.73917538029802	0.416835774488755	0.236341325374823	0.161459356382959	0.232125725727119	0.380181768611366	0.281149113742719	0.522522644005527	0.275309749658469	0.41177147074353	0.0956999938929098	0.338545813332897	0.133010226007674	0.308433670327875	0.206887596486478	0.381194447287717	0.00793952773203364	0.0135882488823665	0.0162041431139909	0.156453345842331	0	0.248124833905659	0.189369715550029	0.226349759469417	0.323362232835865	0.258465212667205	0.256131677312613	0.0463729548107452	0.619055199830531	0.405319968868974	0.0721902639969726	0.0890538738522292	0.202125073862777	0.145909205371875	0.0552251539163745	0.0211747901583177	0.0802033958117787	0.33456374138263	0.245820590122515	0.190548389284421	0.0412197709790801	0.208028085986855	0.190209187841356	0.0740998718072218	0	0	0.888088387167814	0.670417135680359	0.0580445604509885	0.0427580111551894	0.0305551164599224	0	0.149459685498316	0	0.286018512798416	0.1774095078765	0.0735640301318267	0.374400157687795	0.579215383835562	0.58577538964568	0.187727214187506	0.319540567264606	0.497055634420477	0.160073674580312	0.321026683076202	0.220760051491567	0.171851446881594	0.305555482446335	0.284489769785124	0.142190138756201	0.322023986333667	0.178667064190319	0.208452177769376	0.299356418794343	0.150231036594275	0.205378348185045	0.262797764322246	0.430051596847988	0.189399876269403	0.440063826452399	0.528883125173627	0.364729263814059	0.548406312096469	0.339703167051688	0.0594671741198858	0.311958574612344	0.206148600566933	0.880978601598743	0.322480722718701	0.307697680973246	0.605646155550053	0.0793567294560506	0.270222337498965	0.578889045895533	0.310898348054064
si:dkey-75b17.1	0	0	0	0	0	0	0	0	0	0	0.0124813403961078	0	0	0	0.00194823614492383	0.00960570502032567	0.014204484854927	0.00718831295326806	0.00652460002570692	0.0076466162193906	0	0.0123438960051449	0.0318574040630154	0	0	0.0250665997580035	0.0198611309722421	0	0	0.14801657785672	0	0	0	0	0	0	0.00259995528076917	0.00414757594733863	0.00287429170266717	0.00211544356303313	0.00274332767842055	0.0099856276264542	0.0241276207381498	0	0	0	0	0.00451382901796233	0	0.0186282874270237	0	0	0	0	0.0125546495341479	0.0354319894959181	0.0318867884140614	0.012386968908708	0.0802671290053297	0	0	0	0.0517379907677455	0.00724524277359486	0.0177907086180614	0	0	0.00950176542801653	0	0	0.0454524158192268	0	0.00696058914426517	0	0	0.0285705285705286	0	0	0	0.0106547241901897	0.0107163562674074	0	0.0245473469227446	0.0177777777777778	0	0	0	0	0	0	0.0568130169984547	0.0116231820287349	0	0	0.0190948117903806	0	0.0133268799689125	0.0263374460855147	0.0232759659629407	0.0173400687581407	0.012810828571676	0.0216408059036119	0	0	0.0380430647492962	0.025765921420805	0.0137373864104955	0.0134239831766294	0	0.0176025347650062	0	0.0380686987738072	0.00734516394405923	0.0338051616997164	0.161414865762142	0.0209241791444522	0.0223941596031755	0.00755102795919122	0	0	0.106166128758281	0	0	0.018882170540741	0	0.0235992655908548	0.0252870075355282	0	0.0684931506849315	0.0145875776917049	0.0240060098606211	0	0.0508890313781767	0.060913250780283	0	0.00357562865809159	0.0230855511375106	0.0141060385688997	0.0157522238201978	0	0	0	0	0.00372200216918286	0.0200371689483993	0.0348691458322969	0.0135376789658917	0.0316472607103932	0	0	0.0138708567750813	0.0176034023856131	0	0	0	0	0	0	0	0	0	0	0	0	0	0.0202915078010702	0	0	0	0
usp16	0.052439271895727	0.0365277693348395	0.0778934150803319	0.144461081012033	0.0635043949007318	0.0386094423252151	0.195076274823456	0.0945947917796192	0.085172846379959	0.0191408366897985	0.035498905080938	0	0	0	0.0337335359290323	0.0876627450146335	0.0684794711079702	0.0815156071041813	0.0493769807731676	0.0713239530249687	0.0406692171076964	0.0259296625593517	0.0698079939745943	0.101135886845009	0.143047504976415	0.027184982237399	0.0222633391827202	0.0328615076264404	0	0	0.135281249649663	0.148029724368653	0.111064333206217	0	0.121751965972755	0	0.0583627389225122	0.10098938072413	0.0473556012426134	0.0916959646373428	0.0936564262167106	0.0803083134495807	0.109383596392451	0.0400668416040629	0.093366997278366	0.0905990812701971	0.0590053864770577	0.0210150786873181	0.0317402424163039	0.0511239315560325	0.074459406745539	0	0.0912941863862109	0	0.0668897935317737	0.0819935771085592	0.0737651903349849	0.0228427204242516	0.0511310181208328	0.0656042384420375	0	0.106863616394874	0.0853207226882118	0.0824785052470821	0.0689166922555424	0.0835492191670016	0	0.0267162488051116	0.07002034285283	0.0525542404129498	0	0.0177749337883716	0.0666920291740918	0.0319853204799425	0.0856459719160148	0.0872097825291043	0.0584693829269291	0.0906625468831654	0.0286263912426144	0.0362640796282449	0.022617242747266	0.0569984319206038	0.0503693964722499	0.0429422429422429	0.116806486850893	0.0526704602866982	0.0649567044155837	0	0.0315325867523239	0	0.0471031559114461	0.0498479375841601	0.0515097136183281	0.0929965760775497	0.0459490110863389	0	0.0738702264248071	0.0769699991735592	0.101504645292077	0.0682109721068252	0.131098041165422	0.0675984460722063	0.0680469590599665	0.23790764802165	0.080572582718017	0.0810635760429132	0.0524985572842301	0.0763312384429909	0.0382565643396481	0.0271994209063286	0.0810663353300798	0.0496667362000974	0.0556937706392743	0.0516742526089643	0.0891018529368026	0.0240210231995042	0.0584700847775242	0.0749412622664927	0.107990141212733	0	0	0.0796674198335065	0	0.0484409519037756	0.0677979174965985	0.0613278388742216	0.0555742060092511	0	0	0.104332288259779	0.07328502607137	0.0735640301318267	0.0930919325333019	0.115478048178512	0.0305324865657059	0.103130955025831	0.0375400570517943	0.047605743983208	0.148961218210149	0.0703124771276209	0.0629821602499529	0.163351063096015	0.169370593622927	0.0452249402225706	0.0792722973627926	0.0148093228387586	0.0308042598181884	0.129472689210635	0.0907613954101666	0.0499008698038381	0.0694088469386749	0.109289626427542	0.0661258899207539	0	0.0870349610657149	0.0716867281615448	0.0991817505578974	0.0628149850797748	0	0	0.17559621849769	0.206690007292433	0	0	0.0242095579334721	0.0524345354824502	0.15139048333188	0.0234284307779317	0.0599748749432885	0.0250350490686962
si:dkey-121n8.7	0.0065665271279652	0.0302986234986117	0	0	0.0437424908724002	0	0	0	0.0295121058658262	0	0	0	0	0	0	0	0	0	0	0	0	0	0	0	0	0	0.00819766202678996	0	0	0	0	0	0	0	0	0	0	0	0	0.00511921893005253	0	0.00458179232384841	0	0	0.0324397269872577	0	0	0	0	0	0	0	0	0	0	0	0	0	0	0	0	0	0	0	0	0	0	0	0	0	0	0	0	0	0	0	0	0	0	0	0	0	0	0	0	0	0	0.0344359731950385	0	0	0	0	0	0	0	0	0	0	0	0	0.00666447627546413	0	0	0	0	0	0	0	0	0	0	0	0	0	0	0	0	0	0	0	0	0	0	0	0	0	0	0	0	0	0	0	0	0.0608786216063178	0	0	0	0.00809136426547216	0	0	0	0	0	0	0.00244710580796092	0	0	0	0	0	0	0	0	0	0	0	0	0	0	0	0	0	0	0	0.0937164855600349	0.119677413616326	0.0399335505718484	0	0.00930369300790256	0
si:dkey-121n8.8	0	0	0	0	0	0	0	0	0	0	0	0	0	0	0	0	0	0	0	0	0	0	0	0	0	0	0	0	0	0	0	0	0	0	0	0	0	0	0	0	0	0	0	0	0	0	0	0	0	0	0	0	0	0	0	0	0	0	0	0	0	0	0	0	0	0	0	0	0	0	0	0	0	0	0	0	0	0	0	0	0	0	0.0148826798348618	0	0	0	0	0	0	0	0	0	0	0	0	0	0	0	0	0	0	0	0	0	0	0	0	0	0	0	0	0	0	0.0030327512877062	0	0	0	0	0	0	0	0	0	0	0	0	0	0	0	0	0	0	0	0	0	0	0	0	0	0	0	0	0	0	0	0	0	0	0	0	0	0	0	0	0	0	0	0.0169202447344198	0	0	0	0	0	0	0	0	0	0	0	0
si:dkey-230i18.2	0.00941836864436711	0.0139982023644245	0.0133982882346951	0.0294186867498235	0	0	0	0	0.0235664853516305	0	0	0	0	0	0	0.0151973836184363	0	0	0	0	0.00657731169485483	0	0	0	0	0	0	0	0	0	0	0	0	0	0	0	0.00376823577152482	0	0	0	0.00298924350616741	0.00663182746637663	0.0188976973155821	0	0	0	0	0	0	0	0	0	0	0	0.00591547962708816	0.00718027664169845	0	0	0	0	0	0	0.0572336879881485	0	0	0	0	0	0	0	0	0	0	0	0	0	0	0	0	0	0	0	0	0	0	0.0214815387655849	0	0	0.00691123213446493	0	0	0	0.0108512282481625	0	0	0	0	0	0	0	0.00915621908078944	0	0	0	0	0.00611413998812634	0.0162028144708085	0	0	0.0455154378480424	0	0	0.00823696089090969	0	0.00677880160277985	0	0.0188448124345688	0	0	0	0	0	0	0.0063127009017062	0.0057940583090852	0	0	0	0	0.0156509675018535	0	0	0	0	0	0.00318645273247881	0	0	0	0.0133292279311305	0	0	0	0	0	0	0	0.0115610946044371	0	0	0	0	0	0	0.0295075775459138	0	0	0.0578002683406671	0.0312573259357662	0	0	0	0	0.0875350140056022	0.0210570970632147	0	0.0286485340545124	0.0148975886891099	0.0152355182590069	0
si:dkey-121n8.6	0.0205104650881094	0.0109914058549299	0.0324561555521649	0	0.0589160682471796	0	0.18930789035287	0	0	0	0	0	0	0	0	0	0	0	0	0	0	0	0.015966381187771	0	0	0	0	0	0	0	0	0	0	0	0	0	0	0	0	0	0	0	0	0	0	0	0	0.00695448014565463	0	0	0	0	0	0	0	0	0	0	0	0	0	0	0	0	0	0	0	0	0	0	0	0	0	0	0	0	0	0	0	0	0	0	0	0	0	0	0	0	0.00988852846357765	0	0	0	0	0	0	0	0.00119063579236931	0	0	0	0	0	0	0	0	0	0	0	0	0	0	0	0.00555094210589421	0	0	0	0	0	0	0	0	0	0	0	0.00608236618642331	0	0	0	0	0	0	0	0	0	0	0	0	0	0	0	0	0	0	0	0	0	0	0	0.00654829102700777	0	0	0	0	0	0	0	0	0.0172862042261312	0.0484777971688966	0	0	0	0	0	0.0353277708936531	0.0460971820792595	0.0656633309694534	0.01717858860716	0.0107898959098742	0
si:dkey-121n8.5	0	0.0271760518828354	0.00685967035168158	0	0	0	0	0	0.0376707426410204	0	0	0	0	0	0.00364848456545089	0.0106714474751355	0	0.00615666874967293	0	0	0	0	0	0.0295460253209437	0	0	0	0	0	0	0	0	0	0	0	0	0.00843481850668767	0	0.00597777930679495	0.00472223311762246	0.00699563738087516	0	0.00797750344029836	0	0	0	0	0.00680922459274028	0	0	0	0	0	0	0.00940737418121466	0	0.00585081361414118	0	0	0	0	0.00634880325058726	0	0	0	0.0940247285035964	0	0	0	0	0	0	0.00531485182193121	0	0	0	0.0251881555217475	0	0	0	0	0	0	0	0	0.0389086890884472	0	0	0.00572417053906803	0	0	0.0034091575426247	0	0.00677692727340496	0	0	0	0.00483570218264254	0.00546537683773296	0	0	0	0	0	0	0	0	0	0.0145411186482576	0	0	0	0	0.00598848294959135	0.0220284695941034	0	0	0	0	0.118819880942479	0.0231427910205971	0	0	0.0033570159619395	0.00511378425660151	0	0	0	0	0	0.00688913046773063	0	0	0	0	0	0.0131086742135326	0.00689183675719783	0	0	0	0	0	0.015805229001963	0.010428594371479	0	0	0	0.0111754069524442	0	0	0	0	0	0	0	0.0777151738877016	0	0	0	0	0	0	0.0772570651586088	0.0180616262688292	0	0	0	0.0392191303301334	0
si:dkey-121n8.4	0	0	0	0	0	0	0	0.00603906672262869	0	0.00663076945316467	0	0	0	0	0	0.00294755706470477	0.00831916133421537	0	0.00177309114326789	0	0	0	0	0	0	0.0477122673396518	0.0185037155460817	0	0	0	0	0	0	0	0	0.0343944005915837	0.00295125239346569	0.00193542268663765	0	0.00318002031396977	0.0131902441395648	0.0206027631788606	0	0	0	0	0	0	0	0	0	0	0	0	0.0108984698548324	0.00537722294396503	0	0	0	0	0	0	0.0365431870654714	0.00673155889440877	0	0	0	0	0	0	0	0	0	0	0	0	0	0.0269504004829512	0	0.00304265621453404	0.0101825528067189	0	0	0.0217509516041327	0.0261094560617019	0.0219490781387182	0	0	0.0230852046403011	0	0.111912808649093	0	0	0	0	0	0.00110000836006354	0	0	0	0.00331022136774375	0	0	0	0	0.00611413998812634	0.00736190537890254	0	0	0	0	0	0	0	0.0157200835849631	0	0.0124686724604431	0	0	0	0	0	0	0.0126254018034124	0.0127671441448386	0.0136348638013455	0	0	0	0	0	0	0	0.0208579283071288	0	0.00729294727679548	0	0	0	0.013623068759715	0	0.021712697585548	0	0	0	0	0	0.0183394673788505	0	0	0	0	0	0	0	0	0	0.0242841045964953	0.087993865478605	0	0	0	0	0	0.0180616262688292	0	0	0	0	0
si:dkey-121n8.3	0.00589238733018876	0.0246197991966543	0.0268535242007383	0	0.0199933622037484	0	0	0.0491949740306174	0	0	0	0	0	0	0	0	0	0	0	0	0	0	0	0	0	0	0	0	0	0	0	0	0	0	0	0	0	0	0	0	0	0	0	0	0	0	0	0	0	0	0	0	0	0	0	0	0	0	0	0	0	0	0.0259104657161366	0	0	0	0	0	0	0	0	0	0	0	0	0	0	0	0	0	0	0	0.0148826798348618	0	0	0	0	0	0	0	0	0	0	0	0	0	0.00119063579236931	0	0	0	0	0	0	0	0	0	0	0	0	0.0075446644133269	0	0	0	0	0	0	0.0124686724604431	0	0	0	0	0	0	0	0	0	0	0	0	0	0	0	0	0	0	0	0	0	0	0	0	0	0	0	0	0	0	0	0	0	0	0	0	0	0	0	0	0.197511227746982	0.040460603510362	0	0.155347596793012	0	0.150235870316397	0	0.111094298377847	0.0548444446279358	0.0563532673624417	0.048884772240479	0	0
si:ch211-187g4.1	0.00694910130747341	0	0.00674919583331646	0	0	0	0	0	0	0	0	0	0	0	0	0	0	0	0	0	0	0	0	0	0	0	0	0	0	0	0	0	0	0	0	0	0	0	0	0	0	0	0	0	0	0.00654625485486626	0	0	0	0	0	0	0	0	0	0.00440472750593757	0	0	0	0	0	0	0	0	0	0	0	0	0	0	0	0	0	0	0	0	0	0	0	0	0	0	0	0.0235571260306243	0	0	0	0	0	0	0	0	0	0	0	0	0	0	0	0	0	0	0	0	0	0	0	0	0	0	0	0	0	0	0	0	0	0	0	0	0	0	0	0	0	0	0	0	0	0	0	0	0	0	0	0	0	0	0	0	0	0	0	0	0	0	0	0	0	0	0	0	0	0	0	0.00867308706391718	0	0.0207434450713575	0	0.0348092453355611	0.0465142240497144	0.107735401853049	0	0	0	0	0	0	0	0
si:dkey-230i18.1	0.0228436927434778	0.0067999548482998	0.0105039779819191	0.101941717472822	0.0449551347754941	0	0.155286736959796	0.0247439006284951	0	0.0140026609663315	0.0440844867948843	0	0	0	0.00609708510555274	0	0.00680049925338334	0	0.0071671024264942	0	0.010455742659364	0.00539256527026189	0	0.00731780495122683	0	0.0398891912832176	0.013680938621837	0.017292302158771	0	0	0	0	0	0.0509123492994461	0	0	0.00233220920849484	0	0.00841308588204265	0	0.00566039290236093	0.0154214370311883	0	0	0	0.00775262310002589	0	0	0	0	0	0	0	0	0.0131835130716709	0	0	0	0	0	0	0	0.044148536363954	0	0	0	0	0	0	0	0	0	0	0	0	0	0	0	0	0	0	0	0.0148826798348618	0	0	0	0.015356359682799	0	0.00300595479645177	0	0.0455703355343805	0	0	0	0	0	0.00198328644844169	0	0	0.00663213974714304	0	0	0	0	0	0	0.0181708485820003	0	0	0.0399670061229022	0	0	0	0	0	0	0.00637613997412562	0	0	0	0	0	0	0	0	0	0	0	0	0.00457341055689506	0	0	0	0	0	0	0	0.0105248976979944	0.0124959856646052	0.00927115724438956	0	0	0	0	0	0	0	0	0	0	0	0	0	0	0	0	0	0.0183359737135481	0.0234780362970441	0	0	0	0	0	0	0	0	0.00758644757006084	0	0
CR925731.1	0	0	0	0	0	0	0	0	0	0	0	0	0	0	0	0	0	0	0	0	0	0	0	0	0	0	0	0	0	0	0	0	0	0	0	0	0	0	0	0	0	0	0	0	0	0	0	0	0	0	0	0	0	0	0	0	0.00889737500745155	0	0	0	0	0	0	0	0	0	0	0	0	0	0	0	0	0	0	0	0	0	0	0	0	0	0	0	0	0	0	0	0	0	0	0.00407719267344785	0	0	0	0	0	0	0	0	0	0	0	0	0	0	0	0	0	0	0	0	0	0	0	0	0	0	0	0	0	0	0	0	0	0	0	0	0	0	0	0	0	0	0	0	0	0	0	0	0	0	0	0	0.00970877556806046	0	0	0	0	0	0	0	0	0	0	0	0	0	0	0	0	0	0	0	0	0	0	0	0	0
CLSTN2 (1 of many)	0	0	0	0	0	0	0	0	0.0102674675291339	0	0	0	0	0	0	0	0.0021147237642083	0	0	0	0	0	0	0	0	0	0	0	0	0	0	0	0	0	0	0	0.0192795358095886	0	0.0117387583642705	0.00343972754606053	0.00799497651662999	0.0232662183629845	0.0238373340325618	0.0147665119136218	0.0444287716817498	0.00367565842988369	0	0	0	0	0	0	0	0	0.0186517269240181	0.0031820704332198	0.017638799714957	0.0141813798482592	0	0	0	0	0	0	0	0	0	0	0.0243802539447251	0.0570434385784775	0	0.0176900352031701	0	0	0	0	0	0	0	0	0	0	0	0	0	0	0	0	0.0147951142342649	0	0.0703032177782777	0	0	0	0	0	0.00341590759451438	0.00294674234686811	0.00906732300648695	0.0112805067203619	0.0157137746106532	0	0	0.160493034602298	0	0	0.00398769874690554	0.0250862696392482	0	0	0	0.0998123527767796	0.00553283405038863	0.00584172204619166	0.0250473201194277	0	0.00930016275284818	0	0	0	0	0.0194647201946472	0	0	0	0	0	0	0	0.03802897427331	0	0	0	0.0365512860396825	0	0.0346138842180562	0.00615433092575907	0.00886273397617697	0.0485775183417953	0.0136334324483872	0	0	0	0	0.0256486715327806	0.00582256584620727	0	0.0216348308036648	0.0338588222547267	0.17327795754341	0.0891031877556451	0	0	0	0	0	0	0	0	0	0	0	0	0	0	0	0	0	0	0
si:ch211-276c2.3	0	0	0	0	0	0	0	0	0	0	0	0	0	0	0	0	0	0	0	0	0	0	0	0	0	0	0	0	0.00577885033239947	0	0	0	0	0	0	0	0	0	0.011147054090504	0.0046999725521603	0	0.00885410210550548	0	0	0	0.00489818629957699	0	0.00368754406615159	0	0	0	0	0	0	0	0.00640552617554216	0	0	0	0	0	0	0	0	0	0	0	0	0	0	0	0	0	0	0	0	0	0	0	0.0194885271747281	0	0	0.0294294870749262	0	0.0339896739370579	0	0	0	0	0	0	0	0	0	0	0	0.00285688970819542	0	0	0	0	0	0	0	0	0	0	0	0	0	0	0	0	0	0	0	0	0	0	0	0	0	0	0	0	0	0	0.0163990882106955	0	0	0	0	0	0	0	0	0.00633925673482636	0	0	0	0	0	0	0	0	0	0	0	0	0	0	0	0	0	0	0	0	0	0	0	0	0	0	0	0	0	0	0	0	0
spsb4b	0.363327700787083	0.281718551592548	0.766357630623238	0.238789363916077	0.874356576094591	0.108782766338342	0.285578198960291	0.085390923418069	0.15855806564213	0.0303674253297957	0.663873379061116	0.0270901267149587	0.125613377066503	0.372428305762794	0.308624405827214	0.229422965790456	0.312871288650349	0.233022691832025	0.251481595732086	0.346027963490847	0.184000286724792	0.107380215071612	0.191435988325123	0.290222868904897	0.170796731665195	0.17792842877207	0.0980778923430771	0.167857346635653	0.188030805434888	0.251169612313399	0	0.951759099449932	0.0680975488775387	0.0744527340272021	0.331735621846723	0.13433828960712	0.132756284906416	0.129888788268347	0.101751088691558	0.127887284818907	0.0731369268907822	0.0653876976627134	0.153393998987667	0.192651843216596	0.134668838270159	0.147275257236049	0.165099798663792	0.102666130704198	0.147389341849273	0.147277544331196	0.249358776983043	0.140202809505961	0.10981985794664	0.022003362113731	0.132397020791702	0.14438988413019	0.0729307941601234	0.171728285384121	0.204275598212166	0.205617028876935	0.54460808764503	0.107859850878099	0.0453685125918428	0.074611993908545	0.0571082320927919	0.181563066051706	0.0972857281836755	0.063349256364571	0.0549402250351617	0	0.0277131138454717	0.075432849497666	0.249480405305324	0.250344400434763	0	0.0887003350494066	0.0538585923005348	0.193546234097386	0.221752376319718	0.101083108660296	0.182431433528972	0.132736286585183	0.189029881314473	0.167258627284527	0.215962888534681	0.0407431293499307	0.0250661747012112	0.0769706100946259	0.194929054977805	0.020719376761147	0.195941830871507	0.189173082189394	0.150856239585581	0.252310322057624	0.218009926866544	0.0696301247771836	0.0821482572596136	0.100314672842501	0.075711614986139	0.0797892112271074	0.0679582111687796	0.137197155225115	0.362721283757798	0.200615350273178	0.0468471844842125	0.303665163799162	0.141428857805226	0.11842508302098	0.200364553967001	0.183561533902235	0.170435140131	0	0.145952676289293	0.108276837551868	0.131993045681962	0.240316374096262	0.109991861646625	0.0354540993641342	0.147355431672994	0.147227260123885	0.0609451371875038	0.116033731435211	0	0.109230420185432	0.239966861047241	0.145619882206278	0.157922728318656	0.39573870649711	0.399017507201173	0.10706192443806	0.0835699570360014	0.103024399872906	0.32283001003334	0.16094649844655	0.25734352484515	0.0849841161235763	0.0928290026732164	0.111862328145631	0.159279737252311	0.197802219553368	0.382962607734788	0.177020471695859	0.222317768338719	0.209626432730278	0.0997058447200306	0.108019032605632	0.145707228389905	0.125065619448155	0.172045979856207	0.107698880081151	0.0874264966057792	0.144239743310173	0.0622458566715328	0	0.389328956895239	0.400487700520425	0.136752136752137	0.585055860253987	0.858909806602443	0.761166784597719	0.507136359303793	0.819979160761857	1.05247581724936	0	0.898613027540625	0.732253429002415	0.543412622418034	0.443497315479315	0.855993103694476	0.545907919218301
si:ch211-276c2.4	0.0918884649499279	0.162983671016781	0.133591143388561	0.0837166539978993	0.366076295863702	0.0245495163745274	0	0.235696597698293	0.460200806954084	0.0484600124227826	0.145012884090923	0	0	0	0.273085170553796	0.380039898206725	0.346022522359877	0.286819569572569	0.245010847802786	0.715398772768653	0.231546491711682	0.159250285439241	0.221645582376771	0.269373410678572	0.380540411690514	0.123704216401945	0.275920635596215	0.1215595177266	0.174404632148429	0.14801657785672	0	0.287789185365417	0.30987821484071	0.0828857502818116	0.367624064483153	0.273947339759003	0.229070478318314	0.176365931968344	0.172181788555158	0.189564329863709	0.139088163218402	0.189887652365182	0.174079312942564	0.332119647392068	0.0757040270302566	0.229972632140353	0.224363714297658	0.239687049302883	0.171124167791794	0.186492949001058	0.185503473032161	0.0646990202029734	0.283471139629407	0.0863163294152748	0.261801852406974	0.161600369016538	0.180959539779089	0.181946278289569	0.245651372020675	0.100009300865705	0.305963905107544	0.202641339762925	0.212732520782581	0.145060992392443	0.159315453138642	0.251394814818533	0.125194050778707	0.142983378693274	0.22400898138309	0.165759409682088	0.126348818346405	0.100823922048588	0.143795701398716	0.17585203622812	0.106410522738748	0.193788971211854	0.155960332124552	0.113680434879255	0.181261439113619	0.195720351029677	0.2194275317583	0.146232272656325	0.302941987054405	0.221702448893302	0.13059120339326	0.281827645134717	0.285481045129627	0.295851859093958	0.274093659796686	0.307068097445029	0.38344144537518	0.229217423809386	0.151823402977419	0.357688275594805	0.212161469902915	0.240346421676356	0.157300874425715	0.162009734120525	0.137541791069481	0.141938349320499	0.171154271953107	0.182120579986768	0.371088120157297	0.252122626223346	0.116112394060176	0.360062625210192	0.250405825721498	0.144346675229132	0.230121586707786	0.350516426495679	0.147316936301877	0.35846513693066	0.160418071782919	0.241819142826275	0.231573101938561	0.2924650879317	0.125969315857437	0.173330526357359	0.152025155523779	0.20113802155123	0.0866930907381413	0.0157035175879397	0.452749258848102	0.164635876356288	0.163733136112594	0.311873972251237	0.17087915472617	0.088254789005342	0.437412466825185	0.136898346493988	0.24915070271179	0.297545188159387	0.310824487159484	0.502841770073467	0.312426749051251	0.197728949426906	0.167942990625503	0.108679402210306	0.153547479665077	0.154976934742532	0.225915613579955	0.384113579313321	0.272769788189027	0.101313937827516	0.17272498116459	0.077019166754329	0.200604071719988	0.17488409543124	0.0643366816071601	0.149095493868251	0.177826330538536	0.273147898962644	0.104961553187542	0.0653765690376569	0.10933020552977	0.133652812355357	0.136752136752137	0.099409674575408	0.0425668652656316	0.128492245404901	0	0	0.223653605296117	0.295652917390948	0.03339266776059	0	0	0.0160751028806584	0.0955487755052027	0.239432718246278
ftr89	0.034673551059061	0.00398209332274627	0	0	0	0	0.117665054655418	0.0162310258929512	0.00695204341412071	0	0	0	0	0	0.00720627233944425	0.00788984513811963	0.0105032927991794	0	0.0291139921519539	0	0.00770311575626109	0	0	0.0512400081984013	0	0	0.00774703753284744	0	0	0	0	0	0	0	0	0	0	0.00900903700751694	0.00684403571333924	0.0102402209366409	0	0	0	0	0.0644130681232608	0	0.00263274289685966	0.0058152314869198	0	0	0	0	0	0	0.014477949892882	0.00917912243287713	0	0.0146584579302257	0	0.0278363888409484	0	0.00644205372672808	0.00437004109586646	0.0182928056224767	0	0	0.0902152535950779	0	0	0	0	0.0171098107654929	0	0	0	0	0	0	0	0	0	0.0142388684086498	0.015943623347842	0	0	0	0	0	0	0	0	0.0031423208703058	0	0	0	0	0.00131756506597444	0	0	0.00894733686991735	0	0	0	0	0	0.00175461160180774	0	0	0	0	0	0.076681236101526	0	0	0	0	0	0	0	0	0	0	0	0.0122631976533145	0	0	0	0	0	0.00625609969720477	0	0	0	0	0	0.00494786680144656	0.00420595024192626	0.00911760308532692	0.0165148675094754	0.0135766264798523	0	0	0	0	0	0	0	0	0.0254509267954992	0	0.0177067618582184	0	0.0410702918044233	0	0	0	0	0.0218967873033669	0	0	0	0	0	0.134669252316311	0	0.0378749143080064	0	0	0.00947475735146423	0.0277346350122032
ftr90	0.0615828047830141	0.0281730141224612	0.051488810559903	0	0.0199933622037484	0	0	0.178722389881656	0.136059384451465	0.00422415031216471	0.0245873021336861	0.0193804083452038	0	0	0.0615391075853729	0.0352236680656616	0.0257780843192951	0.00313683665707317	0.0310067701113603	0.0390351706320906	0.0535014615854355	0.0101339348929212	0.0685464614367796	0.111364668523458	0.0601135648343815	0.0375600046079325	0.017173557238107	0.0566264655936249	0.092003759066218	0.0355897216883764	0.0305525427353692	0.203724076111315	0	0	0.0533005858397507	0	0.0559385877705549	0.0437344752713055	0.0443389546014055	0.0257629608417474	0.030819832657776	0.0170026930746036	0.00801532530197738	0.0327954873409419	0.148795606560817	0.0335190888238885	0.0920628868716859	0.04406314300876	0.0183320357225068	0.122252366998627	0	0	0.0932520672289355	0.0316977304425003	0.0676249309296085	0.0575776821168322	0.0611380572253541	0.0241127111623986	0	0.11303583813126	0	0.0141233230142854	0.0310343048064327	0.064619409026467	0.0319655570309933	0	0	0.00872933983494564	0.0261317668210183	0	0	0.0171098107654929	0.0419126219803334	0.0465716898225881	0.119347492798988	0.0132900962202966	0.061551501453019	0.0876051777713548	0.0312625050020008	0.043626504241184	0.0432605097694002	0.0352362535261957	0.0549006764153286	0.0644253460969714	0.0258065182103696	0.0695420989650455	0.0577503542117191	0	0.0253492921124492	0	0	0.0502757915511346	0.0519408455919126	0.0506113609359676	0.0431354228869061	0	0.0569707675768042	0.0436576744883148	0.046207279244143	0.0459195003303632	0.0348869159318532	0.0789629532633598	0.0158936018716306	0.0605987153072355	0	0.031782387043762	0.0369154793169636	0.0585868525298457	0.0246407686824235	0.0487343472135024	0.0424389075156305	0.102931469072344	0.0618751024275314	0.094788157082827	0.0372821870692735	0.0146699409974973	0.0148091763580385	0.0676000523446135	0	0	0	0.0337951332713027	0.0960919407689277	0.0240814595612816	0.0679404183973962	0.0187041726760071	0	0	0	0.0383598177412491	0.0554207719483921	0.126325179902231	0	0	0.0692610095767206	0.0591377203921636	0.0733553943914528	0.0398478215502016	0.058487716966833	0.0195432354998964	0.0791652812742444	0.0225754018421528	0.0531341158217457	0.0948823076601943	0.0749009245457025	0.0212419170714563	0.0505711822620648	0.0487319777645823	0.0713852921918104	0.0352231337353748	0.142073542139362	0.0226313978961853	0	0	0.0332640154868133	0.0429800944886036	0.182515083891231	0.0808049553663835	0	0.0242341993020551	0	0.148995768520174	0	0.11492722270936	0.0359505320678746	0	0	0.00819041066719086	0.00781528419499447	0
ftr76	0	0.0074985545811893	0	0	0.0872022551804431	0	0	0.152302046794709	0.0813902788617096	0	0.00913091078095767	0	0	0	0.00525983589312014	0.00340155491878448	0	0	0	0	0.0168640038200354	0	0	0	0	0.00693818080899188	0	0	0	0	0	0	0	0	0	0	0.00326226382841014	0.0204938736672797	0	0.00247379447666012	0.00597168941482221	0	0.0166879437950053	0	0	0	0	0	0	0	0	0	0	0	0	0	0	0.0122706914534634	0	0	0	0	0	0	0	0	0	0	0	0	0	0	0	0	0	0	0	0	0	0.00332843055512563	0	0	0	0	0	0	0	0	0	0	0	0.00418413543209567	0	0	0	0	0.00797790329794754	0	0	0.0108086257156661	0.00461965886591071	0	0.0277629708599858	0	0	0	0	0	0	0	0	0	0.00555259417199716	0.00488632454576727	0	0	0	0	0	0	0	0	0	0.00500231857465935	0	0	0.0111016130643783	0	0	0	0.00648203245424009	0	0	0	0	0.0112808426076172	0.00420595024192626	0.00324005432923099	0.0146190281270101	0	0	0	0	0.00354714834103419	0	0	0	0	0	0	0	0	0	0	0	0	0	0	0	0	0	0	0	0	0.0137706904624198	0	0	0	0	0
ftr88	0	0	0.00770331751071916	0	0	0	0	0	0.0124110130365281	0.0189955170579743	0	0	0	0	0.00931999971294269	0	0.00382987686945865	0	0.016463994889576	0	0	0	0.00919276492629241	0	0	0.0110683748858574	0	0	0	0	0	0	0	0	0	0	0.00757590080504194	0	0	0	0.00362338795469895	0	0	0	0	0	0	0	0	0	0	0	0	0	0	0.00651537106341281	0	0	0	0	0	0.00945335948762792	0.0223901483347327	0	0	0	0	0	0	0	0.0539374325782093	0	0	0	0.0712738054510206	0	0	0	0	0.00818028010330067	0	0	0	0	0	0.0312507812695317	0	0	0	0	0	0.00291139461624908	0.0115983793738758	0.00304164837875579	0	0	0.00416020218630074	0	0	0	0	0	0	0	0	0	0	0	0	0	0	0	0	0.00772721090958545	0.0316981596527276	0	0	0	0	0	0	0	0	0	0	0	0	0	0	0	0	0	0	0	0	0.00376523460988593	0.00934324464725514	0.00427748196613603	0.0193211700127713	0	0	0	0	0	0	0	0	0	0	0	0	0.0347164361495306	0	0	0.0195064098062623	0	0	0	0	0	0.0503557634689078	0	0	0	0	0	0	0	0	0
ftr73	0	0	0.00634964175321228	0	0	0	0	0	0.0107999291524648	0	0	0	0	0	0	0	0.0151007233264444	0	0	0	0	0	0	0	0	0	0	0	0.00758674686363885	0	0.0815693951629348	0	0.0232491095591039	0	0	0	0	0	0	0.0015118691555863	0	0.0107005889604164	0	0	0	0	0.00758159310499597	0	0	0	0	0	0	0	0	0	0.0063713625095013	0	0	0	0	0.0116056403412058	0	0	0	0	0	0.00476952692016384	0	0	0	0	0	0	0	0	0.0405844155844156	0	0	0.0090039473305097	0.0122976574192382	0	0	0	0	0	0	0	0	0	0	0	0	0.0120035770659657	0.0159371693037369	0	0	0	0	0	0	0	0	0	0	0.00440071890143974	0.0161007857745957	0	0	0	0	0	0	0.00840867506188785	0	0	0	0	0	0	0	0	0	0	0.00524939618820345	0	0	0	0	0	0	0	0	0	0	0.00276671935422557	0	0	0	0	0	0	0	0	0	0	0	0	0	0	0	0	0	0	0	0.0158610822968116	0	0	0	0	0	0	0	0	0	0	0	0	0	0
ftr72	0.0193446979213065	0.00545830672408805	0.0374285920856821	0	0	0	0.117665054655418	0.00636952817720027	0.0666429623114156	0	0.0162765715029786	0	0	0	0.0181250413204311	0	0.00593313358450265	0	0.0225415610030995	0	0.00581242603687868	0.00880269291981803	0	0	0	0	0	0	0	0	0	0	0.00574245656549415	0	0	0	0.00340960854966163	0	0.00312614201875623	0.00631908737212537	0	0	0	0	0	0	0.00481667726335665	0.00433029029400073	0	0	0	0	0	0	0	0	0	0	0	0.039697662601626	0.26986183074266	0	0	0	0	0	0	0	0	0	0	0	0	0	0	0	0	0	0	0.0061303471186449	0.0111234457765389	0	0	0	0	0	0	0	0	0	0	0.00423504858447736	0.00495878014008554	0	0	0	0.00437597310701967	0	0	0.00894733686991735	0	0	0	0	0	0	0	0	0	0	0	0	0.00415424547270328	0	0	0	0	0	0.0563828167727603	0	0	0	0	0	0	0.0191670020892032	0	0	0	0	0	0	0	0	0	0	0	0.00966415141019297	0	0	0	0	0	0.00368158148959732	0	0.0148398588774405	0.00658282777216043	0	0	0	0	0	0	0	0	0	0	0	0	0.054019014693172	0	0	0	0	0	0	0	0.0102766473465697	0	0
ftr91	0	0.00398209332274627	0	0	0	0	0	0	0	0	0.0106850506524826	0	0	0	0	0	0	0	0.0029871067511301	0	0	0	0	0	0	0	0	0	0	0.0499750124937531	0	0	0	0	0	0	0	0.00195913556669564	0	0	0.011671335200747	0	0.0127114065806952	0	0	0	0	0	0	0	0	0	0	0	0	0	0.00334040162316796	0	0	0	0	0	0	0.0182928056224767	0	0	0.0902152535950779	0	0	0	0	0.0171098107654929	0	0	0	0	0	0	0	0	0	0	0	0	0	0	0	0	0	0	0	0	0	0	0	0	0.00131756506597444	0	0	0	0	0	0	0	0	0	0	0	0.00899476324883653	0	0	0	0.00584850044448603	0	0	0	0	0	0	0	0	0	0	0	0	0	0	0	0	0	0	0	0	0	0	0	0.00420595024192626	0.00427748196613603	0	0	0	0	0	0	0	0	0	0	0	0	0	0	0	0	0	0	0	0.0224763548746718	0	0	0	0	0	0	0	0	0	0.0128600823045267	0.0147229869996025	0
slc25a36b	0.0271440379161612	0.0553274954373347	0.0841606402401108	0	0.14532130664567	0.0977077755847811	0.108175937344497	0.0526899198015127	0.152398838763643	0.0479315736141782	0.100124754576952	0.0326903148404222	0.533168202882698	0	0.108201586598837	0.129263573522566	0.0567054301593192	0.110170465803936	0.0719679394413598	0.0633128999738702	0.0769629493430344	0.0376155270379971	0.0742478245033243	0.0387659809912294	0.026584149466722	0.0161271465362486	0.0198499717323315	0.0376958351253663	0.0630368022090899	0.0442321302193914	0.0832747032545932	0.192100814507453	0.123972163495908	0.134425844311503	0.116015155005371	0.250768624602914	0.0513046625823893	0.0791991104100015	0.0598024859799777	0.0571262610228163	0.0401164969369697	0.0454692433412061	0.0983771336111896	0.0444205413199549	0.0675341463779742	0.0654325537969653	0.0123169046068681	0.0757700799530858	0.0492775610010453	0.0319744204636291	0.0834217723801739	0	0.315081272370752	0.207431434628174	0.0469323770012584	0.070794548406676	0.045306136029957	0.0244439304644885	0.0599908813860293	0.102953794151433	0.236921910538287	0.0882019716852913	0.055002267939458	0.0599720743260251	0.0798934121622255	0	0	0.0205594850935366	0.0248692872769155	0.0355309207838121	0.0754770242119179	0	0.134085520411538	0.114060861406533	0	0.0588645632837693	0.0846859792434879	0.0399884652811346	0	0.0550816899660239	0.0789185916205649	0.0367801477151715	0.0205151222213677	0.0228310502283105	0	0.022370163570636	0.0716545404179087	0	0.0540731510625556	0.200089973310914	0.0705905606302325	0.0132838885729905	0.0668066048946577	0.0611827565370437	0.0765303531164992	0.15927624872579	0.0530921573214663	0.0681660961777754	0.0426100824462367	0.0890337553325522	0.0412205331998375	0.0459251361089027	0.031855249745158	0.0992910618186151	0.0694295603612388	0.0775084268518619	0	0.0465280435465739	0.0158277807474805	0.0141864094197759	0	0.225345367428207	0.0391538490624888	0.0172343344309727	0.0302839623646484	0	0.00794486265318688	0.0325077830907953	0	0.0613463060321823	0	0	0	0.0807818817898533	0.0213591071148884	0.058497960063223	0.0435606969931163	0.132717264935839	0	0.0414178771227648	0.0165143773760561	0	0	0.0248020178921757	0.074928945275988	0.0520013015613145	0.123457524424325	0.0729632029219607	0.0833174115433257	0.0765876166384216	0.0449103141027368	0	0	0.06250410777084	0.0847912835819418	0.0589253424750689	0.0392393810723934	0.131090490613501	0.0268076372672181	0.0175252582784939	0.0766889601058674	0.0196392659627954	0.133251931925199	0.055666889334224	0.167322230025726	0.0639421032069024	0.113862795331625	0.2821340452617	0.0861911094209168	0.288309418818789	0.24952509905222	0.0737506637559738	0.230043708304578	0.0772570651586088	0.294425771798715	0.204735793207546	0.115600779186072	0.136217326637475	0.164351283976165	0.0921304054449322
pxylp1	0	0	0	0	0	0	0	0	0	0	0	0	0	0	0.00189921114365937	0	0.0155122871403474	0	0	0.0238626710714055	0.00711445522126312	0.00884044325982505	0.00600666980615275	0.0271304159092759	0	0	0	0.0778753048633625	0.0153883443618748	0	0.0978569331637146	0	0	0	0	0	0.00368014096962625	0	0.000692806774320064	0	0.00702915318938278	0.0212413469994488	0	0	0	0.010864748474876	0	0	0	0	0	0.0461471725627371	0	0.0328737581937842	0	0	0.00704308243330771	0	0	0	0	0	0.00448440749093365	0	0	0.0557615635542421	0	0	0.0261749955502508	0.0338896890621029	0	0.159413358839471	0	0.0161818581951403	0	0.00680253598541536	0	0	0	0	0	0	0	0	0.0279773495378142	0	0	0	0.0103456481031254	0	0	0.00433528482210678	0	0	0	0	0.00221875982453418	0	0	0	0	0	0	0	0	0	0	0.00949034926383361	0	0	0	0	0.0142524620821482	0	0.0191022332420883	0	0.00848372863266897	0	0	0.0413994676028466	0	0.0186237079802589	0	0	0	0	0	0	0	0	0.00399188210854407	0	0	0.0103082050219513	0	0.00276109920463776	0	0	0.0229409888942673	0	0	0	0	0	0	0	0.0107060651418483	0.00798148295953388	0	0	0	0	0	0	0	0	0	0	0	0	0	0	0	0	0	0	0	0	0	0
si:ch211-191a16.5	0	0	0	0	0	0	0	0	0	0	0	0	0	0	0	0	0	0	0	0	0	0	0	0	0	0	0	0	0	0	0	0	0	0	0	0	0	0	0	0	0	0	0	0	0	0	0	0	0	0	0	0	0	0	0	0	0	0	0	0	0	0	0	0	0	0	0	0	0	0	0	0	0	0	0	0	0	0	0	0	0	0	0	0	0	0	0	0	0	0	0	0.00366362097642826	0	0	0	0	0	0	0	0	0	0	0	0	0	0	0	0	0	0	0	0	0	0	0	0	0.00883650608084166	0	0	0	0	0	0	0	0	0	0	0	0	0	0	0	0	0	0	0	0	0	0	0	0	0	0	0	0	0	0	0	0	0	0	0	0	0	0	0	0	0	0	0	0	0	0	0	0	0	0	0	0	0
wu:fb15h11	0	0	0	0	0	0	0	0	0	0	0	0	0	0	0	0	0	0	0	0	0	0	0	0	0	0	0	0	0	0	0	0	0	0	0	0	0	0	0.00526803776129467	0	0	0	0	0	0	0	0	0	0	0	0	0	0	0	0	0	0	0	0	0	0	0	0	0	0	0	0	0	0	0	0	0	0	0	0	0	0	0	0	0	0	0	0	0	0	0	0	0	0	0	0	0	0	0	0	0	0	0	0	0	0	0	0	0	0	0	0	0	0	0	0	0	0	0	0	0	0	0	0	0	0	0	0	0	0	0	0	0	0	0	0	0	0	0	0	0	0	0	0	0	0	0	0	0	0	0	0	0	0	0	0	0	0	0	0	0	0	0	0	0	0	0	0	0	0	0	0	0	0	0
si:ch211-191a16.2	0	0.00383233386066247	0	0	0	0	0	0	0	0	0	0	0	0	0	0	0	0	0.00249890610385304	0	0	0	0	0	0	0	0	0.0129981542620948	0	0.14801657785672	0	0	0.0113675245737462	0	0	0	0	0	0.00323720035259586	0.0029320414367824	0	0	0	0	0	0.00316442577855159	0	0.00761775912950343	0	0	0	0	0	0	0	0	0	0	0	0	0	0.00426857899005421	0	0	0	0	0	0	0	0	0	0	0.00503251001469493	0	0	0.0099589690475242	0	0	0	0	0.00834044356146948	0	0	0	0	0	0.011939386124523	0.0258440004445168	0.00850827770337762	0	0	0	0	0	0	0	0.00365321813168096	0.00294674234686811	0.00557833375170836	0	0.00757466545299476	0	0	0	0	0	0	0	0	0.00990059799611896	0	0	0	0	0	0	0	0	0	0	0	0	0	0	0	0	0	0	0	0	0	0	0	0	0	0	0.00505197471587694	0.00494383800031641	0	0	0	0	0	0	0	0	0.0109132180897503	0	0	0	0	0	0	0	0.0180292253743318	0	0	0	0	0	0	0	0	0	0	0	0	0	0	0
epha4l	0.131602080016705	0.182415195833456	0.0724295027250568	0.0437675070028011	0.0566266710090286	0	0	0	0	0.0322346022188244	0	0.0554651208620477	0.0586242071075989	0	0.0842686529846232	0.0506111594962344	0.0271845697318497	0.0340805493187215	0	0	0.0973392239661726	0.05259000281482	0.0564229842270767	0.150652243235613	0.0467892793662389	0	0.0475308511370824	0.0133454331927614	0.00882506601149376	0	0	0	0	0	0	0	0.0471576792698788	0.00637748013611744	0.0101475855639415	0.00771167089029314	0.00688774817493408	0.0369459718466137	0.00839176096908056	0.00858310158959042	0	0	0	0.00296977893559559	0	0	0	0.041386103374209	0	0.0223210299816075	0.00504761257364292	0	0	0	0	0	0	0.0164465298183776	0	0.0252257945390019	0	0	0	0	0.0330674708675582	0	0	0	0.093332762225418	0.716332492583845	0	0.0309470155226047	0	0	0	0.00508588275921346	0	0	0	0	0	0	0	0	0	0	0	0	0	0	0	0	0.00217979184731692	0.0138943459718298	0.0616189529849065	0.00336213449815604	0	0.0149129530927973	0	0	0	0	0.0142775416239571	0.0269107041414153	0	0	0.0165726170648238	0	0.00650059805502106	0.00419709560983799	0	0.0429018833926809	0	0.0102147341411145	0	0	0	0	0	0.0239947244129055	0.0443632923446286	0	0.0251579921909592	0	0	0.00916898158803965	0.0135957802573154	0	0	0.0224951635398389	0.0512129714697192	0.00958640430725629	0.00460634201168168	0	0	0	0	0	0	0.0217181590232809	0	0.00246137972148012	0.0119487930978704	0	0	0	0	0.0370052399419758	0.0155760813694491	0	0	0	0	0	0	0	0	0	0	0	0	0	0	0	0	0
si:dkey-96g2.1	0	0	0	0	0	0	0	0	0	0	0	0	0	0	0	0	0	0	0	0	0	0	0	0	0	0	0	0	0	0	0	0	0	0	0	0	0	0	0	0	0	0	0	0	0	0	0	0	0	0	0	0	0	0	0	0	0	0	0	0	0	0	0	0	0	0	0	0	0	0	0	0	0	0	0	0	0	0	0	0	0	0	0	0	0	0	0	0	0	0	0	0	0	0	0	0	0	0	0	0	0	0	0	0	0	0	0	0	0	0	0	0	0	0	0	0	0	0	0	0	0	0	0	0	0	0	0	0	0	0	0	0	0	0	0	0	0	0	0	0	0	0	0	0	0	0	0	0	0	0	0	0	0	0	0	0	0	0	0	0	0	0	0	0	0	0	0	0	0	0
si:dkey-96g2.4	0	0	0	0	0	0	0	0	0	0	0	0	0	0	0	0	0	0	0	0	0	0.0100960538563897	0	0	0	0	0	0	0	0	0	0	0	0	0	0	0	0	0	0	0	0	0	0	0	0	0	0	0	0	0	0	0	0	0	0	0	0	0	0	0	0	0	0	0	0	0	0	0	0	0	0	0	0	0	0	0	0	0	0	0	0	0	0	0	0	0	0	0	0	0	0	0	0	0	0	0	0	0	0	0	0	0	0	0	0	0	0	0	0	0	0	0	0	0	0	0	0	0	0	0	0	0	0	0	0	0	0	0	0	0	0	0	0	0	0	0	0	0	0	0	0	0	0	0	0	0	0	0	0	0	0	0	0	0	0	0	0	0	0	0	0	0	0	0	0	0	0	0	0
si:dkey-96g2.2	0	0	0	0	0	0	0	0	0	0.0132423197131524	0	0.0248132218796703	0	0	0	0	0	0	0	0	0	0	0	0	0	0	0	0	0	0	0	0	0	0	0	0	0	0	0	0	0	0	0	0	0	0	0	0	0	0	0	0	0	0	0	0	0	0	0	0	0	0	0	0	0	0	0	0	0	0	0	0	0	0	0	0	0	0	0	0	0	0	0	0	0	0	0	0	0	0	0	0	0	0	0	0	0	0	0	0	0	0	0	0	0	0	0	0	0	0	0	0	0	0	0	0	0	0	0	0	0	0	0	0	0	0	0	0	0	0	0	0	0	0	0	0	0	0	0	0	0	0	0	0	0	0	0	0	0	0	0	0	0	0	0	0	0	0	0	0	0	0	0	0	0	0	0	0	0	0
cep19	0	0	0	0	0	0	0	0	0	0	0	0	0	0	0	0	0	0	0	0	0	0	0	0	0	0	0	0	0	0	0	0	0	0	0	0	0.00803460890474816	0	0	0.00297470223974256	0	0	0	0	0	0	0	0	0	0	0	0	0	0	0	0	0	0	0	0	0	0	0	0	0	0	0	0	0	0	0	0	0	0	0	0	0	0	0	0	0	0	0	0	0	0	0	0	0	0	0	0	0	0	0	0	0	0	0	0	0	0	0	0	0	0	0	0	0	0	0	0	0	0	0	0	0	0	0	0	0	0	0	0	0	0	0	0	0	0	0	0	0	0	0	0	0	0	0	0	0	0	0	0	0	0.00149390814138108	0	0	0	0	0	0	0	0	0	0	0	0	0	0	0	0	0	0	0	0	0	0	0	0
pax3b	0	0	0	0	0	0	0	0	0	0	0	0	0	0	0	0	0	0	0	0	0	0	0	0.00741682952788172	0	0	0	0	0	0	0	0	0	0	0	0	0	0	0	0	0	0	0	0	0	0	0	0.00817943722200138	0	0	0	0	0	0	0	0	0	0	0	0	0	0	0	0	0	0	0	0	0	0	0	0	0	0	0	0	0	0	0	0	0	0	0	0	0	0	0	0	0	0	0	0	0	0	0	0	0	0	0	0	0	0	0	0	0	0	0	0	0	0.00833833633513441	0	0	0	0	0	0	0	0	0	0	0	0	0	0	0	0	0	0	0	0	0.00795116078996373	0	0	0	0	0	0	0	0	0	0	0	0	0	0	0	0	0.0125003125078127	0	0	0	0	0	0	0	0	0	0	0	0	0	0	0	0	0	0	0	0	0	0
FO704873.2	0	0.0132624587537533	0	0	0	0	0	0	0	0	0	0	0	0	0	0	0	0	0	0	0	0	0	0	0	0	0	0	0	0	0	0	0	0	0	0	0	0.00515437529732838	0	0.00165965545220881	0.00277302050704125	0	0	0	0	0	0	0	0.0131945965488213	0	0.0112503656368832	0	0	0	0	0	0	0	0	0	0	0	0	0	0	0	0	0	0	0	0	0	0	0	0	0	0	0	0	0	0	0	0	0	0	0	0	0	0	0	0	0.00266051697037355	0	0	0	0	0	0.00541624374830065	0	0	0	0.00656326892797534	0	0	0	0	0	0	0	0	0	0	0.00505054586299687	0	0	0	0	0	0	0	0	0	0	0	0	0	0	0	0	0	0.00511873939781102	0.0343517481604639	0	0	0	0.00977877477819294	0	0	0	0	0	0	0	0	0.00918801808937001	0	0	0	0	0	0	0	0	0	0	0	0	0	0	0	0	0	0	0	0	0	0	0	0	0
SGPP2	0	0	0	0	0	0.0331766290554282	0	0	0	0	0	0	0	0	0	0	0	0	0	0	0	0	0	0	0	0	0	0	0	0	0	0	0	0	0	0	0.00153401996066773	0.00557422460291426	0	0	0	0	0	0	0	0	0	0	0	0	0	0	0	0	0	0	0	0	0	0	0	0	0	0.00751929450971192	0	0	0	0	0	0	0	0	0	0	0	0	0	0	0	0	0	0	0	0	0	0	0.0109934083523519	0	0	0	0	0.00265314200995671	0	0	0	0	0	0	0	0	0	0	0	0	0	0	0	0	0	0	0	0	0	0	0	0	0	0	0.0667619136634933	0	0	0	0	0	0	0	0	0	0.0374391613627855	0.0117925640807932	0	0	0	0	0	0	0	0	0.00884360960769748	0	0	0	0	0	0	0.00113754383809566	0	0	0	0	0	0	0	0	0	0	0	0	0	0	0	0	0	0	0	0	0	0	0	0
si:ch211-245g11.3	0	0	0	0	0	0	0	0	0	0	0	0	0	0	0	0	0	0	0	0	0	0	0	0	0	0	0	0	0	0	0	0	0	0	0	0	0	0	0	0	0	0	0	0	0	0	0	0	0	0	0	0	0	0	0	0	0	0	0	0	0	0	0	0	0	0	0	0	0	0	0	0	0	0	0	0	0	0	0	0	0	0	0	0	0	0	0	0	0	0	0	0	0	0	0	0	0.00139387081549527	0	0	0	0	0	0	0	0	0	0	0	0	0	0	0	0	0	0	0	0	0	0	0	0	0	0	0	0	0	0	0	0.0374391613627855	0	0	0	0	0	0	0	0	0	0	0.0184279146050437	0	0	0	0	0	0	0	0	0	0	0	0	0	0	0	0	0	0	0	0	0	0	0	0	0	0	0	0	0	0
farsb	0.175055134778394	0.109488307126689	0.104391444776306	0.305278865017118	0.0647198923060992	0.231367631431468	0.176276683883023	0.115930825209663	0.212240472500918	0.0182160032940426	0.00991215845180015	0	0.258764155428324	0.209290825563538	0.156276220986565	0.0821520910494229	0.327793577597506	0.228160506451375	0.164090475449109	0.327572935204889	0.181098627797725	0.277779120859654	0.0851565053502512	0.272360337030435	0.135727864089057	0.0562441250714327	0.253724825141571	0.253102350630289	0.36761944411285	0.119303908777724	0.292858947521562	0	0.118326932634204	0.0953710205186807	0.112735285503065	0.305142877209454	0.261583101085109	0.246958572857815	0.210847327890874	0.32754535901175	0.226591434480676	0.376819467379373	0.236803975849923	0.340335141874869	0.353501301726942	0.38304569965525	0.230926194713351	0.30651687464747	0.270136406568899	0.151005720972507	0.082142262135367	0.4285713406109	0.430768012671517	0.157294502650198	0.280367376053481	0.123115824474402	0.372842764032867	0.295666863478331	0.226906926158172	0.239912066948766	0.42212491809266	0.37554083269764	0.261827137522443	0.202531990733095	0.271749038495384	0.399310139521222	0.371988734636741	0.359581396782894	0.539956632780279	0.202254970580187	0.0456050275657667	0.226416952282607	0.310767327550372	0.333436804418342	0.292465357013738	0.177873025716609	0.524517186078721	0.262381480682251	0.421507010085623	0.100619680821625	0.194807562365207	0.25214367010556	0.238024587062206	0.162334719348929	0.0884002665228209	0.395334600235718	0.155812153853901	0.25178199089362	0.31961348189607	0.171943507281352	0.284166965551727	0.394189513301089	0.340089075620367	0.284013580473331	0.195332513116163	0	0.32624709601811	0.336182674263609	0.324691845886737	0.379439751787119	0.262999048550445	0.302885034709208	0.27931481504271	0.231244414254201	0.148430632628813	0.359410533963725	0.310455626987656	0.289234482604753	0.296170265007757	0.370361058358935	0.424794782575051	0.672256261199509	0.228779146961574	0.276313038938976	0.238169285415179	0.36029968373966	0.322736018166986	0.245582229322982	0.371646578463622	0.455155599317112	0.26983751458529	0.0830516969356298	0.257294792661052	0.267566181957496	0.3484843838906	0.380668326329444	0.317908524464628	0.28790135219948	0.784020057583305	0.263416630674665	0.232168288900823	0.0921825539474565	0.18246230716495	0.253515300211941	0.139155826014268	0.282895293096657	0.240047186735479	0.157507296231775	0.356030106075322	0.209673878386151	0.237393837430828	0.188195675747234	0.210839907185163	0.290272961435778	0.29935228799034	0.216614571325676	0.257370403744911	0.194718630531906	0.160738973281314	0.175465786477358	0.183412127611853	0.180255509821018	0.146971529816005	0.157448148286191	0.124670384675506	0.135378763241752	0	0.128249388405525	0.138888353342529	0.159051040370646	0.0273326354400418	0.150675024108004	0	0.270292318013216	0.0602549670309313	0.101745297584442	0.122971780853297	0.11226887619139	0.0625681385746054	0.0600975020770297
scaf4b	0.0944667985759154	0.133042942338682	0.0987603593605092	0.288619665952468	0.0829936485034395	0	0	0.125975029356195	0.278151535208466	0.0771506182928968	0.0744968926059217	0.0590095565183752	0.0870415821525447	0.142421463286021	0.318251715287906	0.355514999117566	0.187700287589033	0.288605705581917	0.209957086280808	0.140709772736154	0.324150213477891	0.194666867768585	0.365860760234573	0.446233586594214	0.415019117481808	0.201109403763484	0.253402375077981	0.307665639178877	0.270870192218438	0.335888211469584	0.305574407496349	0.144789042365274	0.13055236493516	0.480450007096494	0.213771092214635	0.338193728937128	0.366056621273223	0.248228822006273	0.199719513764096	0.261891232992667	0.238003118773943	0.287167684137015	0.356978984740115	0.235647756312385	0.301824274663001	0.389681949382718	0.640627838151164	0.275270216954496	0.353697773329668	0.431649631390442	0.473566870772352	0.161696963409902	0.395542713436477	0.268834871543281	0.26313358661556	0.24507742672443	0.286507846941963	0.454598704398865	0.29733446987418	0.254865107187754	0	0.286916872463319	0.202849974450332	0.22600753612706	0.204643584052488	0.494293828676782	0.235662975233462	0.185114605662376	0.203981614667637	0.185864227522334	0.020315293352836	0.308698023239801	0.226297969991094	0.298172247642612	0	0.351841095380674	0.134130116392488	0.286985318678875	0.292942318891585	0.311219761497408	0.3014726397182	0.294541994821128	0.308399686497358	0.276271244292255	0.226134276130917	0.389123404521865	0.358449481646153	0.571754516680063	0.390971204101323	0.315343607574671	0.322765788693616	0.478211031608771	0.340803337642184	0.449654464861241	0.253354171365456	0.487359518899801	0.264636225302381	0.204294202870397	0.208786248544851	0.329956914422552	0.24841707753813	0.223277065356	0.367965695846465	0.0703462442140214	0.273330889934431	0.113182420783787	0.326159365016964	0.362105915779467	0.330009439392617	0.173484676714958	0.453553953852606	0.287471388230554	0.379113625030999	0.246963867990783	0.251738507180658	0.223785052075819	0.151734004135055	0.207573938657607	0.59808718843727	0.502181830377952	0.35022288166918	0.0573308997216219	0.0633504801966399	0.256860410665	0.256714166186238	0.55244582678145	0.4963265940736	0.293128104936264	0.174312063340945	0.460987403966938	0.490902538116323	0.324416284643495	0.358802506079195	0.311346294398993	0.274280652959682	0.273844613030693	0.208775707733976	0.220461712024207	0.331713769952587	0.133880185638525	0.0731844761089278	0.24219822976502	0.304622868702225	0.31485076211218	0.312738804677335	0.108665606681147	0.392991578875969	0.374446054837637	0.207523504967499	0.284081756190991	0.253821518826531	0.263660917317611	0.242612986619364	0.235320807063901	0.0359784955847888	0.153953138075738	0.0833333333333333	0.0363566854531006	0.0456858821486984	0.0478011472275335	0.0715312698946344	0	0.182528383163582	0.276411822534853	0.0808016917317392	0.135176761343261	0	0.0758991294273118	0.0684435775879148	0.193523387139238
5S-rRNA.539	0	0	0	0	0	0	0	0	0	0	0	0	0	0	0	0	0	0	0	0	0	0	0	0	0	0	0	0	0	0	0	0	0	0	0	0	0	0	0	0	0	0	0	0	0	0	0	0	0	0	0	0	0	0	0	0	0	0	0	0	0	0	0	0	0	0	0	0	0	0	0	0	0	0	0	0	0	0	0	0	0	0	0	0	0	0	0	0	0	0	0	0	0	0	0	0	0	0	0	0	0	0	0	0	0	0	0	0	0	0	0	0	0	0	0	0	0	0	0	0	0	0	0	0	0	0	0	0	0	0	0	0	0	0	0	0	0	0	0	0	0	0	0	0	0	0	0	0	0	0	0	0	0	0	0	0	0	0	0	0	0	0	0	0	0	0	0	0	0	0
tiam1b	0.00509585299483281	0	0.00927667880056254	0	0	0	0	0	0.00856950900141226	0	0	0	0	0	0.00774130762091669	0.0165619276268288	0.00730860588342774	0.00315052218329927	0	0.00969097421425581	0.00520565730012749	0.00480621809271964	0.0140148719540915	0	0	0.0188197954959087	0	0	0	0	0	0	0.0446979109094063	0	0	0	0.00748709456856407	0.0149236045878632	0.0103963103831372	0.00732668189379127	0.0185943639237261	0.0430330266546588	0.0391022231934801	0.0324027270135055	0	0.00382445009188241	0.0140131368799079	0.015730683349276	0.0381551921097494	0.0267444037335188	0.0122292445261902	0.0415361738538093	0	0	0.00919530083346207	0.0164581225143512	0.00958899643481113	0	0	0	0.460914454277286	0.0176500245411761	0.0165247760897676	0.00953364279537847	0	0	0	0.0095629355917162	0	0	0.0141843971631206	0	0.00553317692886548	0.0276889866836438	0.0708626822942502	0	0	0	0	0.00625179739175013	0.0108559480825139	0.0110746754289499	0	0	0.00827224282010684	0	0	0	0.0157823365735985	0	0	0.00250391361698334	0.01989207211338	0.00616291037279445	0.00916375259334198	0	0.0213366309166928	0.0285818678282809	0.00898795632441178	0	0.00825145930496895	0	0	0	0	0.0227188259890271	0.0441946211040774	0.00830911227106318	0.0134460651434964	0.0298342598858935	0.0165726170648238	0	0	0.0152484152357691	0	0	0.00637716871565098	0.0325240994146311	0	0	0	0	0	0.0145142827308668	0.0300692561686835	0	0	0.0307493619507395	0	0.0431905992108157	0.0120855198896899	0	0	0.0248020178921757	0	0.021665090810968	0.0088713740396932	0.0235857880360541	0.0183439789557873	0	0	0.0757575757575758	0	0.0222964841230084	0.0193040289700655	0	0.00895660833084438	0.00905391151612275	0.024532539390212	0.0413207245638344	0.0423560107414843	0	0	0	0	0.019899863884931	0	0	0	0	0	0	0	0	0	0	0	0	0	0
zgc:110333	0	0	0	0	0	0.0995298871662846	0	0	0	0	0	0	0	0	0	0	0	0	0	0	0	0	0	0	0	0	0	0	0	0	0	0	0	0	0	0	0	0	0	0	0	0	0	0	0	0	0	0	0	0	0	0	0	0	0	0	0	0	0	0	0	0	0	0	0	0	0	0	0	0	0	0	0	0	0	0	0	0	0	0	0	0	0	0	0	0	0	0	0	0	0	0	0	0	0	0	0	0	0	0	0	0	0	0	0	0	0.0102991121263739	0	0.0131037040240165	0	0	0	0	0	0	0	0	0	0	0	0	0	0	0	0	0	0	0	0	0	0	0	0	0	0	0	0	0	0	0	0	0	0	0	0	0	0	0	0	0	0	0	0	0	0	0	0	0	0	0	0	0	0	0	0	0	0	0	0	0
CABZ01009451.1	0.0299745256197219	0	0	0	0	0	0	0	0	0.0269205531755321	0	0.0171919672252337	0	0.0740104798839516	0.021567612121431	0.0187194405133619	0.0062867794994733	0.00951867191517401	0.0133286173678831	0.00853253038820081	0.00472077779534956	0.0241846457382493	0	0	0	0	0	0.0245844071574491	0.0596685818679425	0.181950509461426	0	0	0	0	0.0623441396508728	0.0824938989361245	0.0216194369554929	0.0106126707219438	0.0279282111356674	0.031733243527228	0.0332704482069378	0	0.0317327987041305	0.0533980552162473	0.0261241209233309	0.0333073334551851	0.011350634727494	0.0284263398464521	0.0232967165788009	0.0180941765702126	0.0337659881954105	0.0800375520458697	0.122405013709362	0.0331397969193245	0.0451654791387639	0.0444655141745363	0.0222369817672337	0.0619645286373491	0	0.0507918448613891	0	0.0511811187526448	0.0221290043467258	0.0157301203052102	0.0441597727360919	0.0596071886269484	0	0.0144688893517382	0	0.0413809504324751	0.0436036059593774	0.122227583056222	0.0194989606696724	0	0	0	0.0266564305973173	0.0737465195552273	0.0369713102632357	0.00809298442341754	0.01621891644663	0	0.0231698699011805	0	0	0.0480445700847014	0	0	0.0212789339364557	0.0589553118735998	0.0464278418481995	0.035775450463489	0.0575209555180881	0.00959138907452164	0.0512057141906506	0	0.0373953670191118	0.0141044024723178	0.0176701354371388	0.00434753499113538	0.0225824215678727	0.0227958071874324	0	0	0	0.0156811504287806	0.0410368888578605	0.0176037315603833	0.0123170057996834	0	0.0816245590189485	0.0462583901155072	0.0340474477507458	0	0.00683110969327634	0	0.0470579624194886	0.0353865159699388	0	0	0	0.166389351081531	0	0.0314227415432193	0.0388571629262518	0.0516012789205141	0.0252353714592704	0.0274747918784515	0	0.00419001903944651	0.033357422644725	0.0774319134623199	0.0509520388458344	0.0201062009534361	0	0.0520766423274603	0.031769466544418	0.0145531178197884	0.00994560747273163	0.0285823715365311	0	0	0	0.0229092685858896	0.0177104684238356	0.00649044603381613	0.00491880044229854	0.0832138103749859	0	0.0207928306319981	0.0145616364949558	0.0334833386906675	0.0252611370037765	0	0.0168921486982066	0.0288437454954721	0	0	0	0	0	0	0	0	0	0	0	0.0128422458519546	0	0
cldn17	0	0	0	0	0	0.0331766290554282	0	0	0	0	0.0278199714010694	0	0	0	0.00322017218904729	0	0	0	0.00527517140350683	0	0	0	0	0	0	0	0	0	0	0	0	0	0	0	0	0	0	0	0	0	0.00412091082019312	0	0	0	0	0	0	0.00636178450600107	0	0	0	0	0	0	0	0	0	0	0	0	0	0	0	0	0	0	0	0	0	0	0	0	0	0	0	0	0	0	0	0	0	0	0	0	0	0	0	0	0	0	0	0	0	0	0	0	0	0	0	0	0	0	0	0	0	0	0	0	0	0	0	0	0	0	0	0	0	0	0	0	0	0.117785630153121	0	0	0	0	0	0	0	0	0	0	0	0	0	0	0	0	0	0	0	0	0	0	0	0	0	0	0	0	0	0	0	0	0	0	0	0	0	0	0	0	0	0	0	0	0	0	0	0
grik1b	0	0	0	0	0	0	0	0	0	0	0	0	0	0	0	0	0	0	0	0	0	0	0	0	0	0	0	0.0422126776203428	0.0253395910236494	0	0	0	0	0	0	0	0	0	0	0	0	0	0.0108266118118335	0	0	0	0	0	0	0	0	0	0	0	0	0	0	0	0	0	0	0	0.0300577998822023	0	0	0	0	0	0	0	0	0	0	0	0	0	0	0	0	0	0	0	0	0	0	0	0	0	0	0	0	0	0	0	0	0	0.00216578100662036	0	0	0	0	0	0	0	0	0	0	0	0	0	0	0	0	0	0	0	0	0	0	0	0	0	0	0	0	0	0	0	0	0	0	0	0	0	0	0	0	0	0	0	0	0	0	0	0	0	0	0	0.0125108844694885	0	0	0	0	0	0	0	0	0	0	0	0	0	0	0	0	0	0	0	0	0
si:ch211-181d7.1	0	0.00401141488218876	0.0128396735641393	0	0.0208445372721171	0	0	0	0	0	0.00917399209935801	0	0.0348769888602898	0	0	0	0	0	0	0.0157718755914453	0.00294607822485824	0	0	0	0	0	0	0.0890124363809498	0.0339326587511627	0	0	0.231192490867897	0	0	0	0	0.000942177794979851	0	0.00682004110324737	0.00630757643565291	0	0.00682053800403776	0	0	0	0	0	0	0	0	0	0	0	0	0	0	0	0	0	0	0	0.00426857899005421	0	0.0191461945980927	0	0	0	0.00328073225944031	0	0	0	0	0	0	0	0	0	0	0	0	0	0.00903526826615009	0	0	0	0	0	0	0	0	0	0.00372420614821745	0	0	0.018750187501875	0	0	0	0	0	0	0	0	0	0	0.00637902372869247	0	0	0	0	0.0165726170648238	0	0	0	0.00792187133613451	0	0	0.0159624053429363	0	0.0800185643069192	0	0	0	0	0	0	0	0	0	0.00616817910418301	0	0	0	0	0	0.0103759518638841	0	0	0	0	0	0	0	0	0	0.0091977873802678	0	0	0.0122812856541074	0	0	0	0	0	0	0.0146102283286483	0	0	0	0	0	0	0	0	0	0	0	0	0	0
si:ch211-181d7.1.1	0.0506448059762489	0.0266054189815434	0	0.0250601443464314	0.0227922305844384	0	0.074600143232275	0	0	0	0	0.0454702533602517	0	0	0.00257107479153726	0.00888206746107878	0.00150578598263829	0.0328034010250437	0.00249890610385304	0	0	0.00622788710833597	0.0284418513050837	0	0	0.0292342872212333	0	0.0534221049547075	0	0.14801657785672	0	0	0	0	0	0.141680917291119	0.00502168196396892	0.00869601868308194	0.0117654690764659	0.0029320414367824	0	0.0128949499151324	0.00874921257086862	0	0	0.00344082469686334	0	0.0105466995208802	0	0	0.0283919911871259	0.029505662136564	0	0	0.00693704999166029	0.0218822265507453	0	0.0144723036289301	0	0.0602823625863545	0	0.00766745396243835	0	0.00936177064785325	0	0	0	0.00942141223200793	0	0	0	0	0.00503251001469493	0	0	0.0099589690475242	0	0	0	0.0250872835985578	0.0276540381539562	0.00903526826615009	0.0338517131821834	0.0358665436543112	0.022666999115987	0.0244838798135308	0.0483020104455996	0	0.00542231717302072	0	0	0.0173708298584063	0	0.00344180526816482	0.028440122208382	0	0.00376485280689687	0.0190185543994682	0.00557833375170836	0.0139952780862488	0.0030712766529227	0	0	0	0	0	0.0352603332147059	0.0218345390728802	0	0	0.0121747811583087	0	0	0.0185509633102757	0	0.0276848796261434	0	0	0	0	0	0	0	0	0.019980170032638	0.0281156339794306	0	0.0871459694989107	0	0.0196967567529792	0	0	0	0	0	0.00893461820926228	0.0209007194716837	0	0	0	0	0	0.0945242123770004	0.00274657666684245	0.00588070634340032	0.00349858919390756	0.0145465799086403	0.00671255818948881	0.0206398239885125	0	0.00927853799932452	0	0.0202195846897305	0.0653765690376569	0	0.0237156132199117	0	0.0188576773375977	0	0	0	0	0	0	0	0.0658024610120419	0.0286606861368261	0.00645469449930935	0	0.0314544539506794
si:ch211-181d7.3	0.13729960588026	0.261183859169439	0.222135326705767	0.0866318343906038	0.307988022889923	0.477786278837429	0.330673410950741	0.0126084641507724	0.0503513748546861	0.0290012505107643	0.0349125232106204	0	0	0	0.0579828874959039	0.0555881469237404	0.0372284882521945	0.00537062985135708	0.0397352552758011	0.0195295568488373	0.0592858767568068	0.0303457686715701	0.0541885022032112	0.0227395498068326	0	0.0266202341839536	0.0346592870023629	0	0.0132375990172407	0.0373859727830118	0	0	0.0985904254159996	0.196021447807312	0.0816258537397968	0	0.0334013132508744	0.0208036772976277	0.0402266387904216	0.0110573029855063	0.0160559730198221	0.00601165298815223	0.0510326722513163	0.0472308678331609	0	0.0422171176308772	0.036962111791587	0.0483613899117339	0.011643585199606	0.0356753565566341	0.0348558053176773	0	0	0.0593944145492558	0.0222908003413709	0.0482246870588935	0.00962722990685873	0.0165405450109581	0	0.046386922598781	0	0.0236398427032293	0.0577347405639845	0.0318841211163786	0.00592252858804549	0.0322872271729304	0	0.156383658988556	0	0	0.0706214689265537	0.0906532994105675	0.0309090815858023	0	0	0.0158277936055714	0	0.0390704361823495	0	0.0279600879643376	0.0117000390781305	0.0089738734647946	0.0843166267604371	0	0.0654293386645291	0	0.015356359682799	0.0605066901611478	0.0162731524373134	0	0.0942947281217924	0.0287128838303108	0	0.0840942978081047	0.00729547855421124	0	0.0205532617991875	0.0130260749221205	0.0118869154036758	0.0408020049138124	0.0586355786508466	0.0106886253786446	0	0	0	0.0418760997919597	0.0635049287655768	0.0403904566573621	0.0893988500138973	0.0459342623148558	0.0146568465794584	0.226623434895926	0.00286233759096509	0.0451383635901382	0.0418605389619916	0.0341210752233224	0.0515155678479902	0.0167404588487915	0.0803290276974487	0	0	0.117785630153121	0	0.073279341792017	0.00933000314421106	0.0524301196684952	0.0367175769065007	0.153295727832421	0	0.00699481388050741	0.0335562165776007	0.0129047910327188	0.125514514761555	0	0.0230165488986581	0.0351872152770709	0.047067790719521	0.0106875813522703	0.0271620373590481	0.067649512899978	0	0.135635456979194	0	0.0117899681952468	0.0325745659716505	0.0330635493178447	0.0603285368492329	0.017385928792561	0.0936822374949911	0.00958579768215412	0.0282238874624085	0.0464071924820756	0.0655837143012515	0	0.0173228564697404	0.0374100724915947	0	0.211364037647008	0.131921531071575	0	0	0.296041361744927	0.161869921331218	0	0.0163553694677963	0.12024389279605	0	0.153122407955465	0.0785379345438332	0.0281341435966689
slc8a2b	0	0	0	0.0244666275200626	0	0	0	0	0	0	0	0	0	0	0	0	0	0	0	0	0	0	0.00885673696554021	0	0	0.0110423418598616	0	0	0.00755876181434472	0	0	0	0	0.102375102375102	0	0	0.0174647638397394	0.00739857865544736	0.00699889759274744	0.00652496189422254	0.0072439969681949	0	0.00741248633322832	0	0.0516624992250625	0.00676472816616337	0	0.00548949858919886	0	0	0	0	0	0	0.030772977325061	0	0.00482717972507281	0	0	0.0346550780085806	0	0	0	0	0	0	0	0	0	0.0364703951567315	0	0	0.00785484251040767	0	0	0	0	0.0127516538895095	0	0	0.00982251694138609	0	0	0.0129512708434515	0	0	0.0514948968557216	0	0.049210025615701	0	0	0	0.00521901600672209	0.00599395329991105	0.0172388347860209	0	0.010759374561067	0.00296930628097358	0	0	0.00965786995678103	0.00860133664771505	0	0	0	0	0.00491474876787248	0.00849005983794174	0	0.0148049448515804	0	0	0.0115232959669144	0.0036193801883815	0	0	0	0	0	0	0.0801551804293111	0	0	0.00301736493520209	0.0372658509861628	0	0	0	0	0.00185828841230811	0	0	0	0	0	0.0233482663486134	0.0159471189605174	0.00928270981575386	0	0	0	0	0	0.0361436806719657	0	0.00915715686826047	0.0200120782786175	0.0103254051430843	0	0	0	0	0.0601659518915258	0	0	0	0.0812512695510867	0	0	0	0	0	0	0	0	0	0	0	0	0
BX890602.1	0	0	0	0	0	0	0	0	0	0	0	0	0	0	0	0	0	0	0	0	0	0	0	0	0	0	0	0	0	0	0	0	0	0	0	0	0	0	0	0	0	0	0	0	0	0	0	0	0	0	0	0	0	0	0	0	0	0	0	0	0	0	0	0	0	0	0	0	0	0	0	0	0	0	0	0	0	0	0	0	0	0	0	0	0	0	0	0	0	0	0	0	0	0	0	0	0	0	0	0	0	0	0	0	0	0	0	0	0	0	0	0	0	0	0	0	0	0	0	0	0	0	0	0	0	0	0	0	0	0	0	0	0	0	0	0	0	0	0	0	0	0	0	0	0	0	0	0	0	0	0	0	0	0	0	0	0	0	0	0	0	0	0	0	0	0	0	0	0	0
acsl3a	0	0	0	0	0	0	0	0	0	0	0	0	0	0	0	0	0	0	0	0	0	0	0	0	0	0	0	0.012950012950013	0	0	0	0	0	0	0	0	0	0	0	0	0	0	0	0	0	0	0	0.00379260230165449	0	0	0	0	0	0	0	0	0	0	0	0	0	0	0	0	0	0	0	0	0	0	0	0	0	0	0	0	0	0	0	0	0	0	0	0	0	0	0	0	0	0	0	0	0	0	0	0	0	0	0	0	0.00275427159982417	0	0	0	0	0	0	0	0	0	0	0	0	0	0	0	0	0	0	0	0	0	0	0	0	0	0	0	0	0	0	0	0	0	0	0	0	0	0	0	0	0	0	0	0	0	0	0	0	0	0	0	0	0	0	0	0	0	0	0	0	0	0	0	0	0	0	0	0	0
si:dkeyp-109h9.4	0	0	0	0	0	0	0	0	0	0	0	0	0	0	0	0	0	0	0	0	0	0	0	0	0	0	0	0	0	0	0	0	0	0	0.0237755587256301	0	0	0	0	0.00921459407409455	0	0	0	0	0	0	0	0	0	0	0	0	0	0	0	0	0	0	0	0.0280090076968753	0	0	0	0	0.00555120710998607	0	0	0	0	0	0.0152821077082951	0	0	0	0	0	0	0	0	0	0	0	0	0.0217509516041327	0	0	0	0.0394921311928598	0.00902174590836071	0	0	0	0.00384605769471148	0	0	0	0.00109887549872465	0	0	0	0	0	0	0	0	0	0	0	0	0	0	0	0	0	0	0	0	0.0101763148307577	0	0	0	0	0	0	0	0	0	0	0	0.00471781787713293	0	0	0	0	0	0	0.00829200334253278	0	0	0	0	0	0	0.0152397208083148	0.00472061065819474	0.00147146375622907	0	0	0	0	0	0.0181285531964265	0	0	0	0	0	0	0	0	0	0	0	0	0	0	0	0	0	0
kcne4	0.224619994537891	4.56204169001226	1.44578176544414	0.880402116492754	2.80787387193061	2.0179396102675	26.685844063434	0	0	0.00332246886016061	0	0	0	0	0.0282625571273454	0.18714112886198	0.0265421761931831	0.00506163041189524	0.0415299198414069	0.0120825479677154	0.225338722071041	0.390143673985416	0.0637351348226632	0.00592139934509323	0	0.0636352321327747	0	0.442712881691511	0.246530709664803	0	0	0.19150484507258	0.0346666259596249	0.125246571766099	0	0	0.00750555980744624	0.0144046115727954	0.0119086942456322	0.0180555643072024	0.00227117874176698	0.00596463686097863	0.00994930827434223	0	0	0	0	0.0171768181662029	0	0.00683214112470707	0	0	0	0	0.00269409325442155	0	0.0081329046750376	0.0289729103288425	0	0	0	0	0.00429771658020377	0.011160216061783	0	0	0	0	0.124805720784951	0.0234178326795855	0	0	0.00591268151932264	0	0	0	0	0	0	0.00514112120655945	0	0.0171529202563517	0.0340140926700715	0	0	0	0	0	0.0124925000202374	0	0	0	0.011009558960835	0	0	0	0.0118595611771694	0.00451528831470476	0.00450420016665541	0.00923470605699753	0.0111425493218897	0	0.0334725792630677	0	0	0.00265443150704022	0.0138696643762196	0	0.0194177413193256	0	0.0109101819272836	0	0	0.00616872702149185	0.00581099731241374	0.0218637538316229	0	0.0218526215497442	0	0	0	0	0	0.00624463351807041	0	0	0	0.0128100020496003	0	0.00468164794007491	0.00388727825992986	0.0209042335253736	0	0.0568491904675278	0.12536672020457	0.0148059183346129	0.0269974548356766	0.00795254319885164	0.0826338958778258	0.0120559347147023	0	0.021712697585548	0	0.0195926253505007	0.0289538298253357	0.180381802610821	0.0596362726829596	0.00554331407031694	0.0390723443992725	0	0	0	0.0218933356686225	0	0.0278830362395822	0.0266309080546563	0	0.0689110220882796	0	0	0	0	0	0	0	0	0	0	0	0.14991195956626
scg2a	0	0.0645326008531096	0.0108112783255492	0.424347760423946	0.0597312262597727	0	0.769361640271602	0	0.221877960390101	0.0064244024502671	0	0	0	0.0704220392814135	0	0.0288208147051801	0.0146292759115406	0	0.00225209704015894	0.0880872570288464	0.00278102230379888	0	0.17980695060598	0	0.253834301609614	0.012975133157304	0	0.428662069695844	0.275794971533956	0.557160013223597	0.266008025852214	0	0.169330876945546	0.297067538708254	0	0.24845980602098	0.311806652053419	0.22632162732598	0.573849466501082	0.389465650875546	0.204188267201984	0.413739544218886	0.127248658829604	0.148635720769673	0.0693219053226682	0.124865937250028	0.587615061252043	0.345920596409194	0.145104693610251	0.335829486732946	0.0467613906207614	0.259737623493952	0.0534736481861739	0.171445578611521	0.225667842789691	0.487806281430009	0.288303850102353	0.488231048436889	0.114460235055065	0.284279150569243	0.2763041556145	0.371278620715791	0.312451061907556	0.420932908134447	0.320445787941218	0.285754989387318	0.150461918088532	0.337896994120855	0.425453337311047	0.39172884829888	0.692040643127132	0	0.0896392779286451	0.265680925647017	0.215795583057029	0.539585979429506	0.254431166648432	1.21245818812569	0.548005666558446	0.699158899576511	0.990951669761135	1.31617492168376	1.12009323600305	0.636148959463641	1.49216431456677	0.285401749172823	0.509281535873047	0.190594564420335	0.254029808219016	0.666340313593217	0.104472825702714	0.0576984622358401	0.158574635144882	0.163694698931082	0.167397574276499	0	0.246783855927098	0.293816701846747	0.440409114047511	0.226699032136287	0.506516799266816	0.211451339007428	0.406235587421667	0.376017613119439	0.166662662456483	0.0268806836283028	0.0667964617597545	0.58991722023498	0.282997849263708	0.0222604681063474	0.010322953603485	0.468505205465733	0.197734146712503	0.532360875266577	0.205774722221597	0.167526179628307	0.613720643523333	0.318908871823846	0	0.150385782930656	0.0346073450629162	0.166404725109135	0.790169723645222	0.346083830748147	0.0775293555308049	0.222586801554835	0.13738826002621	0.0692448845341551	0	0.176631328702772	0.179989512983415	0.177062801145598	0.107296712965198	0.280953796697592	0.970117496455437	0.299936746839871	0.637374241755064	0.438767285107356	0.74572546111796	0.562182024161136	0.197816800142494	0.201970614575971	1.05717241950599	0.349035786926597	0.358596394586255	0.81562468590102	0.431537421484789	0.199845671306782	1.11812592676735	0.98720723940173	0.567734395524754	0.71650101205093	1.17666523746433	0.68447924786878	0.0210704638451911	0	0.31510015068423	0	0	0	0	0	0	0.0862515094014145	0	0	0.232768420191671	0.0128600823045267	0.0274947347582938	0.162172359531437
ap1s3a	0	0	0.0152993626285529	0	0	0	0	0	0.0295121058658262	0.0354767184035477	0	0	0	0.0704220392814135	0.00296285761691436	0.0172811856275835	0.00330709703022687	0.00696304641636372	0	0	0	0	0.00598163399099405	0	0	0	0	0.0192326925000192	0	0	0	0	0.0137338489935835	0	0	0	0.00997411024748729	0.00590150854361392	0.00376288411521048	0.0101060873219135	0	0	0	0.0199543444598758	0	0.00409261087292116	0.0129518832592267	0.0113269880138987	0	0.0309829655655321	0.0181631926533518	0.0638179851624846	0	0	0.0036947050443069	0.0130091986771768	0.00683850461051981	0	0	0	0	0.0158784397769797	0	0	0	0	0	0.0116963989127028	0	0	0	0.0170363555828137	0	0.017683841213253	0	0	0	0	0	0.00455457404484889	0.00756052769459097	0	0.0113242331795502	0	0.0290745005000814	0	0	0.042004805349732	0	0	0	0	0	0	0	0	0.00309509367590621	0	0	0	0	0	0	0	0	0.00826762401944105	0.00400347822187917	0	0.0122993060731514	0	0.0263965247470189	0	0	0	0.0367025746866023	0	0	0	0	0	0.0639754334335615	0	0	0.00642337079229067	0.00896121585776758	0	0.0168005671871482	0.066900165579952	0.0711743772241993	0.0034636112996855	0.0154562816845423	0	0.0630203114463792	0	0	0.00171159342672814	0	0.00351849037059555	0.00484008363664524	0	0.0299501629288863	0	0	0.0126900654553576	0	0.00494323681169135	0	0	0.00463970810668359	0.0187488867848471	0.0478817130161649	0	0	0	0	0	0	0.0108522016946798	0	0	0	0	0	0	0	0	0	0	0	0
flj13639	0.0246768376192148	0.038841038454819	0.0297051827419488	0.065410779696494	0.0356839543530856	0.120905826451777	0.459562790199456	0.0384151177355498	0.144509189302844	0.0120418219391044	0.0602116890000403	0.0286069011288283	0	0	0.0528636594101826	0.0157034189483734	0.0454191703806921	0.0522854390327293	0.0522709115868628	0.09186125456074	0.112140740687022	0.0569989965217862	0.022627990685725	0.0243172920263599	0	0.0461238468335138	0.0671265423904435	0.906533698830627	1.23307074715548	0.845727890594278	0.568779035633672	0.774462234160663	66.2903518789432	26.5539844820037	17.5698706873845	54.3053831057123	0.0921962833488265	0.0376381717407827	0.0460140113703326	0.048639156630822	0.0492860666468488	0.0349063058649171	0.0263878723591261	0.0190903815021839	0.0190200852099817	0.0292078812956767	0.0660637798537973	0.028010324285237	0.026092798226448	0.122916043210622	0.0358037952022914	0.126536336738066	0	0.0291207287171154	0.0351843784271569	0.034966194881457	0.0429922088999038	0.0524223456096935	0	0.0227436067721364	0.25762572135202	0.0282383575660786	0.0223901483347327	0.0358805600829418	0.0405384136373324	0.0601818696099613	0.109923932638614	0.0874321605937839	0.0171940068569699	0.0932291999567842	0.046258881807579	0	0.0422435644553833	0.0169832341512459	0	0.047779179931722	0.0405175499350142	0.0744534787161459	0.0395945517896737	0.0399846436647804	0.0114285191839123	0.0617168132566457	0.0815687003541684	0.0751998496143436	0	0.0823280539365545	0.0176615412873851	0	0.0483725998449608	0.0361768323565589	0	0.071926363975364	0.0491468746668719	0.14830958989805	0.0492693581465425	0	0.0236771881305551	0.0341223659391747	0.0258526524493587	0.020290068309582	0.0615777990297339	0.0453217779402792	0.0395169448659585	0	0.0705815494712773	0.0804843434525315	0.040306506706457	0.0565368835797265	0.0491408485645898	0	0.022185087424926	0	0.00906986699947032	0.036918163483488	0.054789587260649	0.0861970510284245	0.137389135680151	0.0648797912864709	0.0608472369269711	0	0	0	0	0.0340709789871749	0.0599645567269064	0.0444260063632315	0.0867650988359137	0	0	0.0556885517544667	0.0670228960387373	0.0389635690629262	0.0275265975749068	0.0134019872466689	0.0591351196927269	0.0171876807015478	0.02958054670346	0.0208141940467318	0.094092818202039	0.0137064221440956	0.117611083668525	0.0331917153478492	0	0.111342211663324	0.0149386244408346	0.0139489548066983	0.0197051974072026	0.0132141417745271	0.00776734019862642	0	0	0.0722477986409875	0	0.0958221540820238	0.02977639332224	0.06523004789903	0.0777151738877016	0.0514474398263924	0	0	0	0	0	0.225540094487902	0.0744058343447143	0	0	0.0501639933830086	0.0233290133484991	0.17038832569388
wdfy1	0.273690563460649	0.326706672587482	0.310459139135642	0.0554603534164902	0.333218161884811	0.170458627857598	0.074600143232275	0.0195694243173672	0.116763180052066	0.0856309554901568	0.184246947127531	0.0528080595915888	0.0963828416800173	0.173010261488226	0.26582255823693	0.20013002150944	0.220661371211591	0.289975543163142	0.212578811625229	0.236269660970292	0.349328329240999	0.428703520502787	0.283368025950064	0.311230563402003	0.231655566283914	0.266806535212927	0.380129343483241	0.294683570712242	0.485543187645484	0.798000800216355	0.690601182892733	0.624179488113688	1.01486779106063	0.562342265129618	1.21927767017074	0.732107465208348	0.214830489672143	0.240009173500145	0.267682298173847	0.149153614725677	0.249990550494649	0.165910892516473	0.150791606474863	0.258025023735667	0.190410211122024	0.232488679352617	0.273043152632609	0.217164487993074	0.35299001815491	0.38835633599221	0.340974830374801	0.0522253209245971	0.201452275598984	0.430778331886727	0.194350748482589	0.25771318521386	0.163598649074742	0.34495670311116	0.29626444823848	0.168903723202857	0.141083521444695	0.24104510973851	0.216358520149913	0.344330461486772	0.176147689673985	0.154782433423946	0.315380263412667	0.109917614216677	0.176231267342709	0.282738722678212	0.172950459416071	0.0597905316119725	0.233273509600505	0.320868340511658	0.110825710831183	0.316837947191546	0.419285646698841	0.217732895809316	0.168529091060003	0.207795080794911	0.225795395325022	0.339345841343706	0.293695385153416	0.291448030928872	0.202754661616569	0.333187463408791	0.268378061407496	0.396237560941583	0.236302436325216	0.299128667916919	0.675592415794671	0.22213628824364	0.193128047283776	0.340639389698639	0.181796436428686	0.251009049224436	0.312732684022623	0.195854695574331	0.284178204695388	0.254583442744147	0.311533893746066	0.137492590472581	0.340807955499613	0.0889632226037756	0.150640962926441	0.196963258239129	0.263228020735974	0.258224458026693	0.398528790726736	0.357678401804829	0.182329359814679	0.196694361459971	0.207221465357209	0.254156966153539	0.131851561448051	0.291463883202389	0.441407109891657	0.184268446736682	0.173441477598861	0.25174821127847	0.172598947006924	0.0868075527125719	0.41413918448339	0.187755837478776	0.262301985458044	0.444826788773417	0.180254440202794	0.660594591758155	0.120271931727779	0.27212748382526	0.313633825479451	0.300195751721763	0.365411178144109	0.209779866285147	0.113397607770863	0.173164784913939	0.289109518355047	0.142190747145396	0.30615665651712	0.254020218240159	0.0369524569688639	0.217167258668881	0.184657212491461	0.131089833745283	0.247516678527791	0.162615054628125	0.22269384777099	0.158217133549035	0.16750391161408	0.115060058408007	0.22423796476335	0.173700063123463	0.435782189161387	0.0748055056852184	0.0859640863437113	0.11925136901915	0.71519589615787	0.0705213582405898	0.108088767658124	0.0722188442156827	0	0.425249814624169	0.166455822624675	0.11492722270936	0.129539168536529	0.0490419652096299	0.125745846947301	0.185736751067098	0.194376048405278	0.258053995882211
serpine2	0.885402799739208	1.00649150868672	0.908394395581758	0.569316621881979	0.575621775704268	0.849954545810021	4.85269253936278	0.250213813659757	0.43215186720184	1.27652182706553	0.0719448500926579	1.04373518457935	0.534764260191703	0.475652286584193	1.39607340697726	0.886142150976149	0.805711501635188	0.869984292471136	2.05037405989983	0.867590134447479	1.85376226469997	1.49275480405335	0.631718932353609	0.756466281430991	0.692852746306969	5.27117847775713	0.417756350049888	4.54234116016052	1.93899050156508	2.02750498846939	1.96318659847788	2.94055919385778	8.84384980733823	17.075584798246	2.20317552884687	3.80556791840301	0.0371422731254492	0.0631433000067859	0.0618075560168112	0.0262938419520065	0.0228516488373161	0.0788395553117494	0.00978540604542385	0	0	0.0244807435383093	0.0168097451411814	0.0192844615620875	0.0176345666801512	0	0	0	0.0919334517139988	0	0.0457162404976624	0.0972214153592256	0.03242948713043	0.0847052712485003	0	0.0363382656472572	0.244714173844949	0.0365112075972187	0.0458769921033715	0.0330129658810903	0	0	0	0.00519486456468593	0.0462689329802217	0.0122300970458201	0.411465765411038	0	0.0222368989426212	0.0428633118523223	0	0.0494188770051692	0	0.0569283801133769	0.0396121181391811	0.167968353804246	0.214147323306313	0.147355940430051	0.0991155122860537	0.021488047273704	0.116366775091988	0.0772522935012112	0.173899617567402	0.0511285743442255	0.048906071475011	0	0.532810319510611	0.0251530339583556	0.031940258322253	0.0058377218407271	0	0.174581005586592	0.0198053597743485	0.0332499997217431	0.0889684171954541	0.0359251655969115	0.0484841188638881	0.064323680037574	0.0667067456966144	0.0649064049640418	0	0.017482518462147	0.00840905041044511	0.112134577334274	0.00457818230596633	0.0129954515919428	0	0	0.110340657983474	0.0420423539154278	0.0755832221556601	0.0240783543310356	0.0160282610298478	0	0	0.0902502639820221	0.25108351691379	0	0.0867618733623696	0.0274477931625707	0.00904062676857261	0.0713411314194226	0	0.229523440792312	0.0568828213879408	0.00916249108100526	0.0345561960677668	0.0993788571506685	0	0.0851511375110813	0.0644181724277027	0.0472910774023983	0.0828646076167912	0.0273730916724699	0.097388280444451	0.0459403840877326	0.1166448676196	0.0703645156624914	0	0.107686728471715	0.0408170794480812	0.16774873206661	0.0249505941909752	0.00713109084296625	0.0546177124702915	0.0688876699786592	0.0133636956498498	0	0.507403339253975	0	0.0652806525946548	0.0503065812482884	0	0.274363238742696	0.164772765650423	1.12591751345793	0.730820077681122	0.236525066113894	0.125659713495853	0.330895149056821	0.0770713575098912	0.0246827038421097	0.0312306760192131	0.0473579562866126	0.0366585704021637	0.10719264969931
prss16	0.0228689924154182	0.0430665690319197	0.0784596303400586	0.0672404518558365	0	0.0469131169074873	0.570556592390381	0.0197241991995228	0.0536851304949101	0.106391425415729	0.581935417316479	0.0852810538991386	0.200044465528884	0.0740104798839516	0.0732822292723205	0.149389303681113	0.070991450024493	0.0719687897821164	0.15648462838928	0.0554059677719363	0.194925663293238	0.138672280147235	0.112297871352055	0.0208987443702416	0	0.128827692263977	0.0529383650320853	0.313340806751786	0.103707930994238	0.0661375661375661	0.107404802685957	0.378646393341487	0.0275778091116285	0.0268358398007707	0	0.0479227868058983	0.100651693407134	0.0619890332985552	0.0659643898197409	0.0546738178592453	0.0454909650688759	0.0901318592109566	0.0532552671686418	0.0502549521075323	0	0.0914083419665512	0.124950355439932	0.0708816404240034	0.072593147291567	0.0565534683144625	0.111936038827388	0.117390724029354	0.15969515275982	0.0847586359539578	0.0697957734272804	0.110906243608407	0.0709473612617204	0.0981452083242601	0.0790526332432133	0.105682768508005	0	0.0673030924405016	0.177519739651387	0.0841625807025149	0.0614160023767278	0.0322872271729304	0	0.0790000810897103	0.108047087828863	0.0687523549182703	0.0171467764060357	0.091880635808191	0.0457355452880311	0.114112996096649	0.156346241264937	0.0234358358646583	0.136573759522255	0.0582884919300857	0.042521212973048	0.0758072867903165	0.0785574561264378	0.041494256185991	0.065153657097201	0.0527841640810571	0.153483621458027	0.055172615381444	0.164077450575991	0.0258440004445168	0.0879712298092337	0.07218131947452	0.1137996175384	0.192573179820998	0.171576068793611	0.0933124476839584	0.105749441091184	0.138030035335689	0.0748554115323804	0.0689601961024952	0.0460310426577475	0.071839977192069	0.0641245918553548	0.0917335869322089	0.0618072334324643	0.0484702780255147	0.141241129447768	0.110755938538655	0.117839926496394	0.0612697128754131	0.103928043489492	0.152660851538023	0.140041027617564	0.162104497152978	0.0626751635726652	0.0643938329776466	0.0763285879436723	0.119544027721623	0.0286844909072435	0.20618208835707	0.373984810419193	0.09000009000009	0	0	0	0.0717927033436743	0.0584650775307487	0.222651613604618	0.0830172630937469	0.0224774663399942	0	0.0729552893141498	0.063237352134082	0.0965941455415827	0.157033186547539	0.114112173088418	0.0535391219119123	0.0584938817437222	0.018297666779807	0.0250436476631196	0.0509682548221575	0.0102348069408367	0.122313360780967	0.0933532486930545	0	0.106094803796146	0.0458386904305753	0.0350435525615695	0.0206861180373535	0.0220414179069968	0.106911447716009	0.133332673723839	0.0645735348061511	0.0338562815487128	0.0464260697792552	0.200585433003181	0.427598147913024	0.446282150529216	0.640538001932669	0.0997958348716649	0.0249195720811082	0	0	0	0	0.0875350140056022	0.0774913439963607	0.233994115315182	0.0845434815720913	0.390850597109433	0.517557721326403	0.263872264293191
CAPN12	0	0	0	0	0	0	0	0	0	0	0	0	0	0	0	0	0	0	0	0	0.0032284527414245	0	0	0	0	0	0	0	0	0	0	0	0	0	0	0	0	0	0	0	0	0	0	0	0	0	0	0	0	0	0	0	0.0273188215753125	0	0	0	0	0	0	0	0	0	0	0	0	0	0	0	0	0	0	0	0	0	0	0	0	0	0	0.00373136556039141	0.00714188278599134	0	0	0	0	0	0	0.038651376182249	0	0	0	0	0	0	0	0	0.00132905307360801	0	0.00769974090371859	0	0	0	0	0	0	0.00553299936149187	0	0.00580499624416743	0	0	0	0	0	0	0	0	0	0	0	0	0	0	0	0	0	0	0	0	0	0	0	0	0	0	0	0	0	0	0	0	0	0	0	0	0	0	0.0247485546844064	0	0	0	0	0	0	0	0.0869822693874713	0.0144083499269497	0	0	0	0	0	0	0	0	0	0	0	0	0	0
grm5b	0	0	0	0	0	0	0	0	0	0	0	0	0	0	0	0	0	0	0	0	0	0	0	0	0	0	0	0	0.00632853714598163	0	0	0	0	0	0	0	0.00655497637297719	0.00213068423941391	0.00682839745832164	0	0.00432449636915285	0.0184822924988502	0	0	0	0.00866689982188337	0.0139285077553931	0.0137558255047168	0	0	0	0	0	0	0	0	0.00709478994100682	0.0217119904467242	0	0	0	0	0	0	0.0369460544828089	0	0	0.0137399629570599	0	0	0	0	0.00546824589608146	0	0	0.0153600393217007	0	0.00771697827824954	0	0.011686726261662	0.0168563475999098	0	0.0130178331296042	0	0.025862782421584	0	0	0	0.00644625627220735	0	0	0.00218770509735288	0.00813428913640961	0	0	0	0.00238554932862869	0.02520473727241	0.0115572197952061	0.0227844035038475	0.00668448304213497	0	0.0285388127853881	0	0	0	0	0.0229922436366135	0.00606720276470296	0	0	0	0.0185854823683509	0.00978600913245141	0	0	0	0	0	0.103704153047576	0	0	0	0.0237636181716157	0.00984602781699779	0	0	0	0	0	0.0145525583323111	0	0	0	0	0.0145618915267004	0	0	0	0	0	0	0	0.0166827730576174	0.0254389050475436	0	0.010932976480981	0.0103612447999503	0.0137508834942645	0	0.0238497276361104	0	0	0	0.0152966244938729	0	0	0	0	0	0	0	0	0	0	0	0	0	0	0
ctsc	0.340390465585882	0.267967400850592	0.257166392898937	0.424881372601172	0.173897979298915	0.0331766290554282	0.53030736727216	0.0279126917481992	0.124903822042083	0.0517905385730349	1.16823242269095	0.0197383842801569	0.39704024812492	0.0804039494419966	0.171620481317273	0.236366012066999	0.240377178299284	0.0822632268890279	0.153292949883091	0.0815180552386082	0.113352889725963	0.111096702904503	0.189919810777642	0.0658665241687595	0	0.176625895179938	0.0805357216414409	0.144161075351927	0.103162751744547	0.144707505981853	0.140366008460082	0.352599931452183	0.133349904875343	0.123342305733988	0.359893217329745	0.114222030351024	0.14131487411725	0.0707925392032986	0.146467453495818	0.106411962089996	0.120707541006627	0.104317548961948	0.17426953462824	0.0230981022599183	0.177126177572636	0.389389905466429	0.244904955073599	0.153867366755473	0.179915046459324	0.146242080395906	0.341326704864385	0.472142528045197	0.11919195895321	0.24012515774269	0.114887170451686	0.190813786520227	0.177364843857664	0.201447654728734	0.317613292474964	0.0462812977275883	0	0.131239230785739	0.123387172523225	0.120354870766499	0.0835369339590618	0	0.414265283506464	0.541801131471497	0.0600728367246785	0.144982066357995	0.0974913630193133	0.142602900715236	0.251608781597499	0.291385863538751	0.434721269046292	0.112248409718403	0.263022548897404	0.324022261902871	0.157061577059967	0.108635237915828	0.0883953971548003	0.166928775557662	0.100336579029087	0.0319982071790339	0.106222244987049	0.153026118586985	0.06333443502192	0.276626040552008	0.117131934688697	0.108487221516708	0.0568130169984547	0.00170990795907438	0.0112371321724628	0	0.0340495572979178	0	0.217087431315679	0.164858716319781	0.16424367756718	0.19546712957493	0.213183157348155	0.167443798558423	0.181347938398167	0	0.283473527215062	0.131133045405652	0.156048106196652	0.272535994903666	0.264939314367737	0.207587547952322	0.26415749292261	0.343094352440643	0.163298475763671	0.135002435669205	0.08368294963134	0.233295261117163	0.163582335501812	0.162497530833928	0	0.224551058126385	0.126608097280233	0.150927750579823	0.0633504801966399	0.0478198484182049	0.0897754213233492	0.0423889429135277	0.0732211055799514	0.124065134864455	0	0.204812964159924	0.123753420115017	0.0789827512525073	0.22422898669523	0.0558316820870085	0.173091904244654	0.128701084115621	0.0864887101684406	0.115927104219079	0.10030653310019	0.0835984930403297	0.0227730258063929	0.0643457125923693	0	0.142218328627799	0.149890345919986	0.278537811103108	0.19093459576441	0.137976349211039	0.133272071644327	0.0720405070793332	0.167389836607497	0.0335579839867155	0.200917234671497	0.45283137226202	0.923900964951188	1.16407388272092	0.604841162528554	0.21011916635896	0.195140417199082	0.863794829445121	1.2670800549345	0.569207566854849	1.09926745274193	0.10065627893868	0.945140130008581	1.05947128847637	0.65243787117146	4.76008955002296	6.57849047969765	2.45748681094747
CABZ01044960.1	0	0	0	0	0	0	0	0	0	0	0	0	0	0	0	0	0	0	0	0	0	0	0	0	0	0	0	0	0.00646633110719108	0	0	0.206910821435961	0	0	0	0	0	0.0033346160489735	0	0	0	0	0	0	0	0	0	0	0	0	0	0	0	0	0	0	0.00659326168655634	0	0	0	0	0	0	0	0	0	0	0	0	0	0	0	0	0	0	0	0	0	0	0	0	0	0	0	0	0	0	0	0	0	0	0	0	0	0	0	0	0.00777034587363553	0	0	0	0	0	0	0	0	0	0	0	0	0	0	0	0	0	0	0	0	0	0	0	0	0	0.00986988530206291	0	0	0.0167340491043937	0	0	0	0	0	0	0	0	0	0	0	0	0	0	0	0	0	0	0	0	0	0	0	0	0	0	0	0	0	0	0	0	0	0	0	0	0	0	0	0	0	0	0
tyr	0	0	0	0	0	0	0	0	0	0	0	0	0	0	0	0	0	0	0	0	0	0	0	0	0	0	0	0	0	0	0	0	0	0	0	0	0	0	0	0	0	0	0	0	0	0	0	0	0	0	0	0	0	0	0	0	0	0	0	0	0	0	0	0	0	0	0	0	0	0	0	0	0	0	0	0	0	0	0	0	0	0	0	0	0	0	0	0	0	0	0	0	0	0	0	0	0	0	0	0	0	0	0	0	0	0	0	0	0	0	0	0	0	0	0	0	0	0	0	0	0	0	0	0	0	0	0	0	0	0	0	0	0	0	0	0	0	0	0	0	0	0	0	0	0	0	0	0	0	0	0	0	0	0	0	0	0	0	0	0	0	0	0	0	0	0	0	0	0	0
5S-rRNA.540	0.0128836924662608	0.10676679571663	0.0559213118118424	0	0.0339535515414912	0	0.34099947691929	0	0	0	0	0	0	0	0.00471886867954729	0.0113420349425413	0	0	0.00317512329003735	0.00940854145027021	0	0	0.0149970100086057	0	0	0	0.0572196610142257	0	0	0	0	0	0	0	0	0.0731282816316382	0.00657766653892545	0.00693793049858744	0.00346154431953654	0.0115765276393635	0.00811436429747238	0.0222822357104022	0	0	0	0.0192425083840115	0.00597988843920128	0.0191339190053489	0	0	0	0	0	0	0.0120108001114602	0.0075771352367097	0	0	0	0	0	0	0.02959919726977	0.00613731129302102	0	0	0	0	0	0	0.0299544692068057	0	0.00527259306126753	0.0143777317690361	0	0	0	0	0	0.00867314783690088	0	0.00849751235325858	0	0	0	0	0	0	0.0172065821294541	0	0.0764210494138505	0	0	0	0.0106081436597247	0	0.00347371061072696	0.0154912869245065	0.0181476066347875	0.00361855770079739	0	0.0216605872618418	0	0	0.0247699490977546	0	0.00387532310506389	0.00418757838623292	0	0.0240316555811301	0.017684873243671	0	0	0	0.00913826190258613	0	0.00727779261638828	0	0	0	0	0.0147994672191801	0	0.016380767668296	0	0	0	0	0	0.0071005782710944	0	0.0953270671674515	0	0.106685451551647	0	0.0043826567753025	0.0148664427529561	0	0	0.0153565955042031	0	0	0	0.020634858519218	0	0.00910383653879418	0.0059572318411659	0.00542346407497397	0	0	0	0	0	0	0	0.019899863884931	0	0	0	0	0	0	0	0	0	0	0	0	0	0.0412133201450709
naalad2	0	0.109114989274971	0.0190451039446274	0.0810767006886432	0.0261383240106644	0	0.255425714150862	0	0.0154731695240453	0	0	0	0	0	0.0285437705351165	0.0252508974750893	0.00780123476528149	0.00177082073468165	0	0	0.0216270926915566	0.00452519196995635	0.00948244798877278	0	0	0	0.00545496598283213	0.0769283678562151	0.0435800333239232	0.0693288962839712	0	0	0.0528848084438091	0	0	0.102013425202663	0.0352906225684999	0.0139078132011135	0.052726103524633	0.0262053768629879	0.0479358635643705	0	0.0133701297445443	0	0	0.0460552669673684	0.040545987210247	0.0641596612341421	0	0.0238220020010482	0	0.0466905722396534	0	0	0.0205292273041227	0.00575665469282491	0.0167733117578196	0.0757858858565321	0	0.0942148814819975	0	0	0.030340363643303	0.0298668481224921	0	0	0	0	0	0	0	0.0572442612628084	0.0400229976993163	0.0111934952360484	0.0267435454453068	0.00844566061957367	0	0.0196248021948757	0.161039567245146	0.00513713584128305	0	0.0284127142166397	0.0335901533725289	0	0.0496681167738429	0	0.0494110206340422	0.0252255797468865	0.00224128208507369	0	0	0.00391060666023242	0.03042113073278	0	0.00732879924953096	0	0.0180278212021591	0.0783431294038302	0.0184019778453322	0.0250473780637098	0.0214764477464944	0.0910611923379956	0.0867159092052221	0	0.0269763552246456	0.0143286731280912	0.0186547149090409	0.0613497151769217	0.0434584251482532	0.0516941618241744	0.0244978882799567	0	0.0119214046808259	0.00619311622745086	0.020111426105164	0.0560151228739606	0	0	0	0	0	0.236679890959114	0	0.0149116994465327	0.0162332918843281	0.050182314206115	0.0668605131632238	0.0878535375765516	0	0.0521424484525493	0.0953437248581889	0.03528133335215	0	0	0	0.0384685884663159	0.0598410928395947	0.0258309355340324	0.0974237502336537	0.0135612160071169	0.0666840045078387	0.0613267240192765	0	0	0.0277197291713455	0.012972435012467	0.0624140365626433	0.0364272080451491	0.0210070555658415	0.0583810967175476	0.0569115530061524	0	0	0	0	0	0	0	0	0	0	0	0	0.086530640499801	0	0	0	0	0	0
chordc1a	0.231930976520452	0.213132313575701	0.308916638290019	0.163548667932253	0.267124368910888	0.0626366261407695	0.302086036042775	0.037969183865993	0.137502537302408	0.0191698027738937	0.0918787912738244	0.0488649760134803	0.0751062382978663	0.109847860712913	0.0858764220420802	0.0502605019100936	0.0593448193904495	0.0774208882152578	0.0412728420017854	0.0717717804080376	0.100710866886781	0.0537545251876154	0.0275316153818173	0.0358608528237949	0.0581591175392616	0.0728334460466477	0.0556146645416969	0.137898585909231	0.139432792477985	0.176492003564334	0.189004796161532	0	0.0501844368314649	0.0791615211677908	0.339317290255311	0.129321660293167	0.0565445804956382	0.0752085379477642	0.135299138277682	0.10707864131939	0.0495142427786469	0.115356888540282	0.0665792032083675	0.0667556018964369	0.0255852640367399	0.105613471566483	0.078663103290865	0.0739099361108396	0.0523320199826681	0.0867930055632737	0.0410887181779169	0.0404920595071307	0	0.135309633608931	0.100197723651078	0.140086025508152	0.114250352995161	0.0701232974736415	0.046686648552247	0.103600451413109	0.2763041556145	0.0828924202395507	0.0937420570720061	0.0715730486038563	0.0716978494658988	0.128740312868364	0.141313866823916	0.122370355494771	0.0339345461669287	0.0464806836866088	0.260035761577355	0.0282079490000282	0.178514224953729	0.0362695192562538	0.102565426933863	0.0704372352175556	0.15746856133682	0.0815197640900359	0.0725192751929391	0.12985852054393	0.173773629562647	0.117040470561073	0.176044250461923	0.0741623548383572	0.119700250962026	0.0194442067930281	0.0532193413938534	0.212297454493193	0.127026526749013	0	0.0534159500026708	0.130769980671955	0.0767367404354262	0.0525144018295482	0.0504850487289192	0.138765541740675	0.0783030987988066	0.0555451838063948	0.165461020831593	0.0541967526280677	0.0430773250698683	0.150056464711188	0.0202422593600207	0.271180719130903	0.0644723712729405	0.0843534621379015	0.0939448098510264	0.0483681319298406	0.105807101320805	0.0796779945548187	0.0694013383966878	0.236523207691212	0.121039291098925	0.0953682759769717	0.0983705407384927	0.129401272594147	0.139064814955736	0.102951275735113	0.0409579239247521	0.139822998833373	0	0.0621581902032276	0.187536832800448	0.0603546052245437	0.0350920940994628	0.0591216176682603	0.0958532654145954	0.222766705270856	0.0965757669216264	0.0575193359083492	0.0632743649194244	0.11834307049926	0.0774686647769524	0.136016911121955	0.101554649673131	0.0729721956199082	0.168614950410465	0.16937102947093	0.0796438791961201	0.0818893985110735	0.144131165012364	0	0.364731221417456	0.0952218246993544	0.104702866804955	0.0721061815531453	0.0632007332066825	0.0538969310626057	0.146516543709584	0.0996682659742882	0.0940296138543754	0.146071986481061	0.266119489046898	0.0904486251808972	0.414852130717699	0.138443915814845	0.345771669282603	0.596867162659767	0.78463903829023	0.329604897924276	0.183671221148086	0.628163229796029	0.117635987201205	0.415222920109032	0.480601557384435	0.825616119364484	0.085886423261171	0.20846946861534	0.338535102811392	0.162903351972861
nlrc3l	0.233178164738788	0.279454139948984	0.295607888621433	0.367368186124101	0.406069902408329	0	0.0972686950431873	0.031408631402434	0.0906910086108764	0.123925058011173	0.209663328814691	0.0758274237038024	0.39457848626766	0	0.147609979891042	0.0588775480508044	0.0526788430406746	0.0735611259428914	0.152738661421086	0.0286389905941725	0.0853735450715897	0.120610802661859	0.131992948183365	0.0858069442445483	0.102642312382182	0.0651833029862741	0.0907467104685931	0.140980684525561	0.0893244221220823	0	0.176318370275167	0	0.274031854559464	0.390009660977903	0.170864420389966	0.166841180582411	0.0903123655420942	0.072637053108137	0.0781287789114213	0.110926981670543	0.0589877632122052	0.103150875633672	0.124065858225207	0.0770958449951935	0.037944591189212	0.0981655109507443	0.0647767308525648	0.105301742224906	0.0836201363521193	0.133104352336194	0.0268105140111746	0.0343299312371477	0.188824090851118	0.0893984832500682	0.0508549456077466	0.0973774887943958	0.0987995427599059	0.0404714810755728	0	0.0693254324070466	0	0.0536097164663033	0.0711034728116003	0.0149501903347908	0.0861316431094677	0.226715089117056	0	0.114035729770002	0.0989105298254163	0	0.0138427464008859	0.241789769822865	0.0643617334356859	0.0308777149158243	0.0987491378454224	0.0262735324050104	0.0637795447406966	0.072199041666456	0.101687054641103	0.0810981112506501	0.0178646913457656	0.0526006371870338	0.041166371821301	0.0877686007445659	0.0617683103735517	0.0632712320337188	0.122866044288588	0	0.0823144939921036	0	0.0738083639638044	0.0620001561972046	0.0439537519069463	0.0501629035582689	0.078385742342473	0.11721680420105	0.0888122511443692	0.0626109958329754	0.0497491012263266	0.0734149711026271	0.068429518623609	0.0556167600607715	0.0453999881218039	0.0797728070455343	0.0217266140158387	0.0855197707517523	0.0332480323881271	0.0891699903390045	0.0652518623702573	0.0780874633749272	0.124889011956964	0.109710474058958	0.101606790563652	0.0681528702967742	0.106690655190643	0.0261062524474612	0.062976801408533	0.012672729300364	0	0.104565321956626	0.280407345681978	0.0835249754849693	0	0.0625794850667525	0.0301533328232039	0.103008406564973	0.0533291125312386	0.108491540405732	0.244142221685579	0.0895782353233904	0.0880694349129967	0	0	0.266660262048408	0.0537163677765824	0.0904590614378522	0.0609919403921278	0.126962679626562	0.0691984004714173	0.0587225628462787	0.128492882116071	0.140559003432333	0.159099665621212	0.0801772265991398	0.08550079449858	0.112321767638396	0.0382916160705373	0.0573767169961572	0.114651192257989	0.10867290346203	0.132709353263416	0.14366921786354	0.0762777229230585	0	0.19274968017665	0.115758663885923	0.070859167404783	0.319980087896071	0.166210015639653	0.0775564452448318	0.318476533892531	0	0.165065531015813	0.369897873879831	0.187475778840112	0.300569214018624	0.153112502279843	0.224663588903221	0.4189260424439	0.282714173687909
SCARNA14	0	0	0	0	0	0	0	0	0	0	0	0	0	0	0	0	0	0	0	0	0	0	0	0	0	0	0	0	0	0	0	0	0	0	0	0	0	0	0	0	0	0	0	0	0	0	0	0	0	0	0	0	0	0	0	0	0	0	0	0	0	0	0	0	0	0	0	0	0	0	0	0	0	0	0	0	0	0	0	0	0	0	0	0	0	0	0	0	0	0	0	0	0	0	0	0	0	0	0	0	0	0	0	0	0	0	0	0	0	0	0	0	0	0	0	0	0	0	0	0	0	0	0	0	0	0	0	0	0	0	0	0	0	0	0	0	0	0	0	0	0	0	0	0	0	0	0	0	0	0	0	0	0	0	0	0	0	0	0	0	0	0	0	0	0	0	0	0	0	0
numa1	0	0.0143363420536523	0.0155654233043013	0	0	0	0	0	0	0.00239742899714346	0	0	0	0	0.00170158778559449	0	0.287581151307057	0.00178137758560276	0	0.00993324856961221	0	0.00539256527026189	0.0192535773146651	0.0120356495940977	0	0	0.00613236589129032	0	0	0.560537941222291	0	0	0	0	0	0	0	0	0	0	0	0	0	0	0	0	0.0261749955502508	0	0	0	0	0	0	0	0.00198741410396243	0	0	0	0	0	0	0	0	0	0	0	0	0	0	0	0	0.024339783375928	0	0	0	0	0	0	0	0.00962897744885245	0.00653058239080703	0	0	0	0	0	0	0	0	0.07218131947452	0	0	0.00836393138230694	0	0	0	0.00556216216817531	0.0109379751182942	0	0.00614410632744646	0	0	0	0	0	0	0.00380249824134456	0	0	0	0	0	0	0	0	0.0213761997392104	0	0	0	0	0	0	0	0.00445823723974483	0	0	0	0	0	0	0	0	0	0	0	0	0	0	0	0	0	0	0	0.019753041875776	0	0	0	0	0	0	0	0	0.0648172154524242	0	0.0655048040426397	0	0	0.0149325450457236	0	0	0	0	0	0.0979086707918853	0.0314716553018334	0.0957155883410727	0	0.0114376962766478	0	0
lrrc51	0	0	0.00724735362882244	0.0368310844394705	0	0	0	0.00660100863411929	0.0135098256962289	0	0	0	0	0	0.00620928569030233	0.0420104215852804	0.130608998254664	0.143195573472335	0.183999342553532	0.0114720472097687	0.232933866870106	0	0.0186307675824501	0.0254595447833393	0.146142232707592	2.77691866939878	3.64209536694494	0	0.0106506254047238	0	0	0	0	0	0	0	0	0.00457487515165711	0	0	0.00270030891533991	0	0	0	0	0	0.0332745430961492	0.011600901158002	0	0	0.0138416734029477	0	0	0	0	0	0	0	0	0	0	0.0131908719166337	0	0	0	0	0	0	0	0	0	0	0	0	0	0	0	0	0	0.0072425193827925	0	0.0128218936398279	0	0	0	0.0175923775746445	0	0	0	0	0	0.00492722184282459	0	0	0	0.0285023713973003	0	0	0	0	0	0	0	0	0	0	0.0135496947821363	0	0.00810083924694598	0	0.0342449782455299	0	0	0.00454221718338929	0.0137384150814825	0	0	0	0	0	0	0	0	0	0	0	0	0	0	0	0	0	0	0	0	0.0038646416974743	0	0.00454925938057284	0	0	0	0	0	0	0	0	0	0	0	0	0	0	0	0	0	0	0	0.0199076286032808	0	0	0	0	0	0	0	0	0	0	0	0.0426039536468984
lamtor1	0.00944750963645983	0.0100198547902751	0	0.0306447658739887	0	0	0	0.0215782318796798	0	0.00254051808785366	0	0	0	0	0	0.0134994303240403	0.0105142583491012	0.0139765093845489	0.0215741976324561	0.0125143289065981	0.0115187371113269	0	0.0222075619261798	0	0	0.0106097981485902	0.0512346489950378	0.0410895388629184	0.0167856907250848	0	0	0	0.0376454798866585	0	0	0.0232379261545183	0.0266240993113595	0.0124573036147825	0.0424404248631744	0.023942395146465	0.00655077472436762	0.0317582747539439	0.0196406506209622	0.0487194599262307	0	0.0204146971743201	0.0238654371193463	0.0175550757150583	0.0123324330657195	0.0160014337284621	0	0	0	0.0278982050294884	0.00268233436048857	0.0253808960002718	0.0148405309374679	0	0	0	0	0.032265188867129	0	0.0215273203222209	0	0	0	0.0305236100502522	0.047481995673097	0	0.0142742948498344	0	0.00518693721731192	0	0	0.0292589248656973	0.0386680511033144	0.0907276356378153	0	0.0119466957169015	0.008418209935003	0.00773443657336616	0.0340180123608426	0	0	0	0	0.023862532721498	0.0217405482898744	0	0	0.0184670334534313	0.014776925946252	0.0337925597420534	0	0	0.014380839605187	0.0160759078546048	0.0524588580628571	0.0188750828144259	0.0471795942906807	0.0215623485339333	0	0	0.0237343649870648	0	0.0228756754573326	0.0101086936047079	0.00947877181657818	0.0322327659415083	0.0109200109200109	0	0.00929475865171593	0.0065364603759772	0.00683110969327634	0	0.00655919211742528	0.0147747588020626	0	0	0.0634340666311436	0.0258297817383443	0	0.0433618302032372	0.00792980536292737	0.039871331417528	0.0852561871869167	0	0.131752305665349	0.0272348857592537	0.0165847879805016	0	0	0	0	0.02574268637487	0.0308433157496989	0.0181589965813996	0.00612773634066292	0.0687427087969765	0	0	0	0.0321882844017292	0.0236114337741787	0	0.0294163822743107	0	0.0678229794043955	0.051860635000114	0.0164206848082392	0.0179559003088415	0	0.0967866821525358	0.0175189642788318	0.0694929869877932	0	0.00806347568055735	0	0	0.105581012310746	0	0	0.0979086707918853	0.0248028176000794	0.0432394949535172	0	0.0160179276161036	0.0436156012627745	0.0314544539506794
zgc:112998	0	0	0	0	0	0	0	0	0	0	0.0214241947716395	0	0	0	0	0.019715219569167	0	0	0.00184940139500347	0	0	0	0	0	0.0283469209574456	0	0.0204534112199233	0	0	0	0	0	0	0	0	0	0.0046283007884416	0.00171718658211011	0	0	0	0	0	0	0	0	0	0	0	0	0	0	0	0	0	0	0	0	0	0	0	0	0	0	0	0	0	0	0	0	0	0	0	0	0	0	0	0	0	0	0.00792555682980897	0	0	0	0	0	0	0	0	0	0	0	0	0	0	0	0	0	0	0	0	0	0	0	0	0	0.00636026311136439	0	0	0	0	0	0	0	0	0	0.0205565979156518	0	0	0	0	0	0	0	0	0	0.011392298350623	0	0	0	0	0	0	0	0	0	0.00413181480875482	0	0	0	0	0	0	0	0	0.0107381397246741	0.00327771703075547	0	0	0	0	0	0	0	0	0	0	0	0	0	0	0	0	0	0	0	0	0	0	0
CU655961.1	0.0152519236488702	0	0	0	0	0	0	0	0	0	0	0	0	0	0	0	0.00615630867731708	0	0	0.00919090614981912	0	0	0	0	0	0	0	0	0	0	0	0.152541338702788	0	0	0.0144009216589862	0	0.000677199557707425	0	0.00284518495124776	0	0.00408405975142779	0	0	0.0527693346842283	0	0	0	0	0	0	0	0	0	0	0	0	0	0	0	0	0	0	0	0	0	0	0	0	0	0	0	0	0	0	0	0	0	0	0	0.00526781020290551	0	0	0	0	0	0	0	0.0256110803778147	0	0	0	0	0	0	0	0	0	0	0	0	0	0	0	0	0	0	0.00398769874690554	0	0	0	0	0	0	0	0	0	0	0	0	0	0	0	0	0	0	0	0.0180731819282639	0	0	0.00691869153705651	0	0	0	0	0.0366286949196	0	0	0.00285333406378685	0	0	0	0	0	0.00994093098806889	0	0	0	0	0	0	0	0	0	0	0	0	0	0	0	0	0	0	0	0	0.0249438762783737	0	0	0.0108549346532934	0	0
CU655961.2	0	0	0	0	0	0	0	0	0	0	0	0	0	0	0	0	0.00430941607412196	0	0	0	0	0	0	0	0	0	0	0	0	0	0	0	0	0	0.0415282392026578	0	0	0	0.00427860934927486	0	0	0	0	0	0	0	0	0	0	0	0	0	0	0	0	0	0	0	0	0	0	0	0.0077006777366476	0	0	0	0	0	0	0	0	0	0	0	0	0	0	0	0	0	0	0	0	0	0	0	0	0	0	0	0	0	0	0	0	0	0.00715217467566072	0	0	0	0	0	0	0	0	0	0	0	0	0	0	0	0	0	0	0	0	0	0	0	0	0	0	0	0	0	0	0	0	0	0.0045385559404251	0	0	0	0	0	0	0	0	0	0	0	0	0	0	0	0	0	0	0	0	0	0	0	0	0	0	0	0	0	0	0	0	0	0	0	0	0	0.00828120315944463	0
CU655961.6	0.0123122383649347	0.0315166645097305	0	0	0	0	0.198373338623289	0	0	0	0.0189421922177898	0	0	0	0.014325700068345	0.0152608382473232	0.0131794641826033	0.0218965117709299	0	0	0.0279667357971985	0.0116803431460834	0.0167743203739156	0.0257781495384611	0	0	0	0	0.0181423703357805	0	0.0438433040313918	0	0.0135832285160866	0	0	0	0.0331367910686185	0.014260648734716	0.0092167578849525	0.0136666774782457	0.0195409838454745	0.0293445138225398	0.0265492894247963	0	0.0478322427581985	0.0288394880479156	0.0225234339135112	0.00929827758705977	0.0286904125174291	0.0365273250413414	0.0346325529734387	0	0.0204931470916126	0	0.0179671309871175	0.0537454947656494	0.0126685651799045	0.0111111111111111	0	0	0	0.041852251746375	0.0273300285519855	0.0395727723497125	0.0360445876189781	0.0640955793278938	0	0.0236794458553959	0.0121200956033141	0.0849362223130099	0.0593119810201661	0	0.0494651038142978	0.038430048610386	0.0745367540734336	0	0.0268105140111746	0	0	0.0106101553366969	0.0190255184182274	0.00498830989575929	0.0382273959635671	0.0152817574021012	0	0.0152798660261347	0	0	0.0158822129320753	0	0	0.0503384062733866	0.0154862088434765	0.0684450442513643	0.0426580757869895	0.104445187165775	0.0107538485198731	0.027336895857086	0.0205533925256334	0.0606625409224871	0.00613409248861973	0.0148104265402844	0	0	0.102767439379216	0	0.0322948853168404	0.0054207946017559	0.0495393638735876	0.0232018152810165	0.0378214698864619	0.0436397278626571	0.0123650360151272	0.0501154160322277	0.0205410418739805	0	0	0.0704422671138011	0	0	0	0	0	0.0296485034776672	0.0272759216727666	0.0278546002067675	0.0356111706272589	0.0384794488893685	0	0.019195777751937	0.0265891218281498	0.0315861955690885	0	0	0.0371926953546324	0.0204495000887168	0.0164778049589899	0.00354682374839684	0.0177825998024655	0.0160944292352088	0	0.0434027777777778	0	0.0374563177835837	0.0256855365144183	0	0.0157561525859209	0.0138390107875089	0.00867998291779362	0.0179176148071169	0	0.0288803659719976	0	0	0.0144103224021431	0	0	0	0	0	0	0.123891173992765	0.166455822624675	0	0.0399696455874637	0.0319531694348762	0.047365977965347	0.00611777949075603	0	0
CU655961.3	0	0	0	0	0	0	0	0	0	0	0	0	0	0	0	0	0	0	0	0	0	0	0	0	0	0	0	0	0	0	0	0	0	0	0	0	0	0	0	0	0	0	0	0	0	0	0	0	0	0	0	0	0	0	0	0	0	0	0	0	0	0	0	0	0	0	0	0	0	0	0	0	0	0	0	0	0	0	0	0	0	0	0	0	0	0	0	0	0	0	0	0	0	0	0	0	0	0	0	0	0	0	0	0	0	0	0	0	0	0	0	0	0	0	0	0	0	0	0	0	0	0	0	0	0	0	0	0	0	0	0	0	0	0	0	0	0	0	0	0	0	0	0	0	0	0	0	0	0	0	0	0	0	0	0	0	0	0	0	0	0	0	0	0	0.0170218560631851	0	0	0	0	0
CU655961.4	0	0	0	0	0	0	0	0	0	0	0	0	0	0	0	0	0	0	0	0	0	0	0	0	0	0	0	0	0	0	0	0	0	0	0	0	0	0	0	0	0	0	0	0	0	0	0	0	0	0	0	0	0	0	0	0	0	0	0	0	0	0	0	0	0	0	0	0	0	0	0	0	0	0	0	0	0	0	0	0	0	0	0	0	0	0	0	0	0	0	0	0	0	0	0	0	0	0	0	0	0	0	0	0	0	0	0	0	0	0	0	0	0	0	0	0	0.010761146664744	0	0	0	0	0	0	0	0	0	0	0	0	0	0	0	0	0	0	0	0	0	0	0	0	0	0	0	0	0	0	0	0	0	0	0	0	0	0	0	0	0	0	0	0	0	0	0	0	0	0	0	0	0
CU655961.5	0	0	0	0	0	0	0	0	0	0	0	0	0	0	0	0	0	0	0	0	0	0	0.0100036012964667	0	0	0	0	0	0	0	0	0	0	0	0	0	0	0	0	0	0	0	0	0	0	0	0	0	0	0	0	0	0	0	0	0	0	0	0	0	0	0	0	0	0	0	0	0	0	0	0	0	0	0	0	0	0	0	0	0	0	0	0	0	0	0	0	0	0	0	0	0	0	0	0	0.0696301247771836	0	0	0	0	0	0	0	0	0	0	0	0	0	0	0	0	0	0	0	0	0	0	0	0	0	0	0	0	0	0	0	0	0	0	0	0	0	0	0	0	0	0	0	0	0	0	0	0	0	0	0	0	0	0	0	0	0	0	0	0	0	0	0	0	0	0	0	0	0	0	0	0	0	0
zgc:165514	0	0	0	0	0	0	0	0	0	0	0.0154118350563765	0	0	0	0	0	0	0.00222878376161642	0	0	0.0100009100828175	0	0	0.00872794557253141	0	0	0	0	0	0	0	0	0	0	0	0	0	0	0	0	0	0	0	0	0	0	0	0	0	0	0	0	0	0	0	0	0	0	0	0	0	0	0	0	0	0	0	0	0	0	0	0	0	0	0	0	0	0	0	0	0	0	0	0	0	0	0	0	0	0	0	0	0	0	0	0	0	0	0	0	0	0	0	0	0	0	0	0	0	0	0	0	0	0	0	0	0	0	0	0	0	0	0	0	0.0106100795755968	0	0	0	0	0	0	0	0	0	0	0	0	0	0	0	0	0	0	0	0	0	0	0	0	0	0	0	0	0	0	0	0	0	0	0	0	0	0	0	0	0	0	0	0	0
CU929391.1	0.0104856975085983	0	0	0	0	0	0	0	0	0	0	0	0	0	0	0	0	0	0	0	0.0315600415082715	0	0	0	0	0	0.00435811882672468	0	0	0	0	0	0	0	0	0	0.00602309829404666	0.00328632334631131	0	0.00410780355333223	0.00359240823552403	0	0.00848572277143706	0	0	0	0	0	0	0	0	0	0	0.0261774622520994	0	0	0.00768507190153271	0	0	0	0	0	0.0055190440132722	0.00749051887573304	0	0	0	0	0	0	0	0	0	0	0	0	0	0	0	0	0	0	0	0	0	0	0	0	0.0140444492492183	0	0	0.00612077550630781	0	0.00855800228840981	0.0225377955778357	0.201612903225806	0.00489940112459345	0	0	0	0	0	0	0	0	0.0165154520364411	0.0118663904546626	0	0	0	0.00922185949574872	0	0	0.00356698512709881	0	0	0	0	0	0.0323381797485383	0	0	0	0	0	0	0	0	0	0	0	0	0	0	0	0	0.0107784004719899	0	0	0.0128743871791703	0	0	0	0.010621033044158	0.0200839539587788	0	0.0042110511457428	0	0	0	0	0	0	0	0	0	0	0	0	0	0	0	0	0	0	0	0.0286485340545124	0.0119166785833453	0	0
CU929391.3	0.0156365664601904	0	0	0	0	0	0	0	0	0	0	0	0	0	0	0.00912601937636434	0	0.0185556986406095	0	0	0	0	0	0	0	0	0.00435811882672468	0	0	0	0	0	0	0	0	0	0.00942184618180186	0.0112650989872699	0	0.00834142852697791	0	0	0.0220749946548092	0	0	0	0	0.00330528468747542	0	0.0277984721959681	0	0	0.0300972743908312	0.0261774622520994	0.00488386176717654	0	0.00768507190153271	0	0	0	0	0	0	0	0	0	0	0	0	0	0	0	0	0	0	0	0	0	0	0	0	0	0	0	0	0	0	0	0	0	0	0.00555060263873303	0.0121620234296977	0.00855800228840981	0.00634237671688138	0	0.00397470591981676	0	0.00711429831675702	0	0	0	0	0	0	0.00259552977098603	0.0308147952778206	0	0	0	0	0	0.00709111228350834	0	0	0.0106399051771651	0	0	0.0803290276974487	0.0323381797485383	0	0	0	0.0346344372942428	0.00763974623818895	0	0	0	0	0.0223282842711601	0.00838789660072102	0	0	0	0	0	0	0	0	0	0	0	0	0	0	0	0.0105370312139229	0	0	0	0	0	0	0	0	0	0	0	0	0	0	0.123891173992765	0	0	0	0	0	0	0	0
zgc:162962	0.0128403495143138	0	0.0363228351995172	0.0273822562979189	0.0187661623573303	0	0	0.0323322568930575	0.0152293050229624	0.00359791177200753	0	0	0	0	0.0510864234639352	0.0488817584642535	0.0487317849117358	0.0499958973270857	0.0367268724676175	0.0922435677758583	0.091292587271185	0.042572325106958	0.0408956086929549	0.0556191310746979	0	0.0726562692369857	0.0443149066267197	0.0377344127344127	0.0534354291629192	0.0521811730327698	0	0	0.020562346823731	0	0.0608909263079866	0.066436353972894	0.0595349402849464	0.0587163341397013	0.0325580293188472	0.0450233276777554	0.0357961756231645	0.068280393005451	0.00837257980115123	0.0791655902885943	0	0.0631943520323456	0.100494541326919	0.0701172232492135	0.0111464329185374	0.0433822914454072	0.147401925484869	0.0400360324291863	0	0.0305043590729115	0.0797008764574322	0.0692969510859446	0.064336133397421	0.0260600134082308	0.206235407818906	0	0.213019768234492	0.058870325575946	0.034809153977277	0.0156073012052371	0.0325043493423761	0.049432270374746	0	0.0214766979677328	0.069171154306818	0	0.0236540826946731	0	0.0308246566939841	0.0108727797783693	0.0982800982800983	0.0671180595695032	0.0211239638695722	0.049010608739821	0.024610174830682	0.0547925629303157	0.0733892670561038	0.0456087845579825	0	0.016220600162206	0.00683711596774249	0.0784386390094212	0	0.0614948904975607	0.0578158380339061	0	0	0.124145486836841	0.0755380215827296	0.0655770711262583	0.0253963955354812	0	0.047699417296786	0.0247401217920863	0.0707908377371292	0.0462060967375283	0.0276827442297973	0.0323796406865033	0.085527760307065	0.227283686299725	0.0423935392246222	0.0515098988561854	0.0911461476343589	0.0530168813500889	0.0729481241418336	0.0356400872588068	0.0462830546334698	0	0.035723073310098	0.0418288346066752	0.0863383625499679	0.0324878821997249	0.0620254670234202	0.0546007951058917	0.157413839947527	0	0	0	0	0.0796043081644756	0.0429080456763555	0.0909570429766503	0.0825561049098899	0.0601750832708761	0.116066407564893	0.0633921350236852	0.0735806829688317	0	0.0405574211969306	0.0606559340434327	0.0962613669161742	0.0273177302719741	0.0370448145092407	0.0115124076399257	0.00742313345309322	0.0488098502474643	0.0226129744202033	0.0863302875921055	0	0.0375660761928225	0.0691980844032483	0.0218807990850698	0.0504582810680624	0.0144740131436589	0.0174755211637299	0.0271385149804603	0.0273056603398265	0.0334833386906675	0.0581027956672298	0.0925583117363939	0.00922356066335848	0.0158610822968116	0.162777226084078	0.0200374242400337	0.0374506587570875	0	0	0	0	0	0.0550643103939196	0	0	0	0	0.0554336413169465
CU929391.2	0.0208469106473191	0.0641900541636177	0.0406767866624587	0.0911958902158266	0.0834200129495992	0	0	0.0130870353284519	0.113042170780361	0.0406508877527713	0.0568005283102987	0.0122699687606595	0.0402845702039205	0.558098002009153	0.0590042541567801	0.0662248754837008	0.042655394015004	0.0301764898066707	0.0773789905029129	0.12491331042037	0.0940807440763743	0.0680333284383247	0.0890549589880902	0.0847330723367065	0.0487230737161092	0.0364015509037771	0.00645964787167522	0.0658623738497862	0.0790225079878988	0	0	0	0.0472940027308105	0	0.107844935948614	0.0516010516294322	0.048490891894908	0.0516342525754494	0.0535457595382925	0.0633532579692265	0.0765064666410883	0.0776297421661242	0.0750821721528782	0.0459671776286569	0.0982700961269635	0.045098883041469	0.0814302123303409	0.0523816749928675	0.0661931367608837	0.101219733016717	0.0976191057780274	0.149027902398618	0	0.185256078115246	0.0657708552580178	0.0798234598863744	0.0665982267594231	0.0981315374382702	0.164569347707103	0.0374313135396547	0	0.0180874424106544	0.0941114086771742	0.119254318954161	0.0863700353260429	0.070400720903382	0.125194050778707	0.0314837536048525	0.0799060226476297	0.105154928528861	0.077089832864771	0.0325837037105659	0.052242703874295	0.0910564713623407	0.0433125433125433	0.0513660692528194	0.055906124857066	0.0654889983576414	0.11043022126766	0.0614233634469231	0.0757770730879676	0.0757979847376605	0.0715876930421836	0.137227033993037	0.118900046566147	0.0880033793297662	0.081492245940049	0	0.0428296659025073	0	0.107944732297064	0.0954348091226981	0.0714577425700363	0.180849557472375	0.0368348518406821	0	0.0352957527980061	0.0655960378290632	0.0563602384762524	0.0120080183769962	0.026323325850675	0.0777609525620065	0.0911407520003122	0	0.142192995765047	0.0534456638833073	0.0820274168391537	0.108781482515989	0.138096614664957	0.0437452838864533	0.0243048104987454	0.0666961423489839	0.0508132116804096	0.0321265754007191	0.0972455443565817	0.0873063796773464	0.0556360285665509	0.0200914814997173	0.280186002278429	0.212436095886143	0	0.0826728334091586	0.0960919407689277	0.0507696691439328	0.0242101201670472	0.122308145004726	0.119748718212759	0.0479082702886585	0	0.0715247605622674	0.0635335214703888	0.0593557342802806	0.225410850209598	0.0268553312525253	0.0961047699406788	0.0917990846904179	0.0290247503752757	0.0549319263168501	0.0806373643445354	0.0223455697673379	0.0897885266725385	0	0	0.0537312163215876	0.0660436371881582	0.0311831381212353	0.102040037192578	0.0737944642669604	0.0222081771137738	0.0976344949217485	0.0472709577296796	0	0.0232010486874007	0	0.13323036466695	0.0642171025192627	0.080922516690269	0.0515015686934851	0.0301763809466331	0	0	0	0	0.134669252316311	0.0311410936472169	0	0	0.01717858860716	0.0659294562150682	0.0734430082256169
cwf19l2	0.0346854013779854	0.0505929256260488	0.10397810584954	0.270977987094225	0.0647198923060992	0	0.239461868206184	0.0883305469726108	0.13184823916951	0.0220432777808776	0.0876279034397457	0.0490303972413667	0	0.0823858955346845	0.088065721200164	0.097935863844779	0.146331576964365	0.0742117965621464	0.0697860489930624	0.174814143364042	0.0987091748196591	0.0835326163548779	0.124828339689044	0.104453349928344	0.116648135349599	0.078996081602215	0.0582651372625283	0.172768141740091	0.0915924974990648	0.190076380263199	0.109497990373096	0	0.0868236530885479	0	0.197843041983147	0.17569472539491	0.140787994576629	0.12442573828001	0.135966401307748	0.112425379915869	0.083066032296321	0.0869180831864433	0.120727450935755	0.105453471781408	0.217198629724927	0.0870541149449129	0.197538471529489	0.201984151464773	0.12734732812171	0.181537782852706	0.162457571003147	0.0303035812772353	0.0236634862941087	0.0385436661193466	0.114540824707484	0.115880551981766	0.138060545702119	0.141157723255617	0.161366877092049	0.0913509317431794	0	0.166630777932187	0.112590177278864	0.0887776081634529	0.114201829195742	0.0596071886269484	0.18262171737463	0.107019986784984	0.131758608202194	0.0445098254815002	0.094006293493261	0.2175700242865	0.148893743719701	0.206448263433404	0.263472983947722	0.25851700992583	0.0669746896783815	0.164155794402106	0.0898330157064108	0.158808828112662	0.0583089378078748	0.100126505895412	0.159004952959356	0.126007548919645	0.180468574346346	0.0408179692220894	0.128601221174406	0.202059606521297	0.157447519679813	0.133646646134578	0.293231336648866	0.129106932013991	0.0785737681670653	0.294673073617702	0.138745803496498	0.31689580671152	0.13585988095001	0.148384834703507	0.125036920639973	0.144162773747976	0.133237660002289	0.194967858021363	0.0372556032427277	0.170885217276349	0.100932759649635	0.129003479626255	0.233913469749843	0.168804871232752	0.277084082091588	0.0818630086970024	0.153683957411208	0.18909596674617	0.0969808515818767	0.117389439550449	0.194310502928158	0.112139183618921	0.176993616347987	0.159548643408247	0.274738375636164	0.12186267824218	0	0.0842800579581891	0.396772139728595	0.251634128583555	0.122051756908533	0.151966163417275	0.12153384466086	0.590944324949866	0.0815660685154976	0.151479702754436	0.223213583262576	0.112063919204378	0.0967496517806495	0.0388187669245874	0.0813475319912122	0.13340471869729	0.112066880999728	0.119218565419177	0.12836298233081	0.168710511914363	0.116095476920219	0.14284325620529	0.168240226267026	0.135782411865554	0.0862202753558467	0.0888250341994821	0.15354388068862	0.0799693054709827	0.177004917462488	0.0274422132055474	0.143958352142437	0.0436970213877058	0.0916336741470219	0.216874572303276	0.0281081263404063	0.0214558203203783	0	0.0313447201739995	0	0.200545106924034	0	0.0724427702115329	0	0	0.075262917498568	0.0964935326419399	0.0265282950795318	0.126247371901911	0.0792060764792889	0.251238624487387
GUCY1A2	0	0.0564416895744872	0	0	0.124188323807565	0	0.173454520224797	0	0.01848832092767	0	0	0	0	0	0.00630504302561361	0	0	0	0	0	0	0.0042408335443148	0	0	0	0.016507784988437	0	0.0165868287310413	0.009918588227826	0	0	0	0.0990663164809634	0.0319382697123001	0	0.0436285887116674	0.0327495388311698	0.0216185340933608	0.0333729110880439	0.0331274443570095	0.0500826016088183	0.0265921758886165	0	0.0510517515911693	0.0214538870152494	0.0534750163645254	0.0235694057354646	0.0204166443584052	0.0102168840138459	0.0144637004509782	0.033610282057487	0.110377712532285	0.0309008207257985	0	0.00616353494875415	0.0372776633968521	0.00390771692029703	0.0123766205637551	0.149082397841287	0	0	0.0503218288537771	0.0298065759796672	0.0620408437818502	0.00972386177336012	0	0	0.0609797850886429	0	0.0421065663210809	0	0.0473614404930515	0.0185733362232364	0.00918395086218931	0.0527253746137866	0.0917080869116218	0.0628391836300739	0	0	0.0064526827996642	0	0	0.0118491976315824	0.0832391568783511	0	0	0	0	0.00876476424537133	0	0	0.0110431696031735	0.0101458419056334	0.0130994813915317	0	0	0.019953420526458	0.0483568842351372	0.0541207949886763	0.026278105770143	0.0426546454721874	0.026724760724557	0.0145606187680552	0	0	0.00911010152983168	0.0133259942423939	0.0130920504263234	0.022730150241562	0.0648220862427652	0	0	0.0455724041286449	0.0372142819307756	0.00494736498393591	0	0.0115809234396732	0.0776711034846224	0.0689831198305775	0	0	0	0	0.0275114564043108	0.0172163228538093	0	0	0.0628101975163225	0.093984962406015	0.0136736662444775	0.00836986780630787	0	0	0	0	0.0524605088680071	0.0349867406282953	0.0281440511260696	0.0189058636317459	0.0158174289085658	0	0.0730140186915888	0	0.01387761024904	0.0299775828800937	0.0138463435422021	0.0159468294365744	0.0154427037085653	0.0345265038760164	0	0.0278385698460679	0	0	0	0	0.0149330402475301	0	0	0	0	0	0	0	0	0	0	0	0	0	0.0355719977233921
aasdhppt	0.0217646584701703	0.0580070839363848	0.0505946828802016	0.0698851206495039	0.0615723222185083	0.0245495163745274	0	0.0131885180720643	0.124464601096274	0.0352409424896998	0.0804218559146602	0	0	0.109847860712913	0.272053921603506	0.200254456619919	0.165813847125769	0.242037355599505	0.219009496122424	0.103679937228153	0.144631795472521	0.206546452759083	0.140445942062599	0.121557275034638	0.183238838824527	0.0975532711545833	0.179230524784045	0.0787161373097234	0.0770320797311702	0.0963391136801541	0.111840500525754	0.408963929617193	0.117621895599013	0	0.156067964621096	0	0.0834528195066232	0.074926784187945	0.0671688471894136	0.0820765901667456	0.0953249009725314	0.0618865433355747	0.08851196792687	0.102059887075887	0.0106321900185	0.106684940372737	0.127805968630015	0.0991882111532981	0.115411762293839	0.0584425980749039	0.0822206054407146	0.0417548738376487	0.100026168931308	0.0216203127162031	0.0728623288370505	0.0962202870247517	0.0853312775396992	0.107606214147402	0.139672694850669	0.0546621333537405	0	0.0720118330369176	0.103483837779459	0.0474671788244022	0.0126917726852745	0	0.21701179494293	0.0407174089787048	0.0125727332619202	0.0862497445186047	0.0302539606248121	0.018765598904089	0.0890102547883344	0.0815148615085032	0.122651981756732	0.157742927759051	0.0556904502015994	0.188768021325066	0	0.074936847753172	0.0700004448947058	0.0897963976044309	0.140592734829156	0.059898227713275	0.032322605460581	0.0171162535944133	0.0162896694174488	0.0275197798417613	0.0906443478315338	0.0521811730327698	0.245136592664598	0.0997952516132985	0.0981531263800428	0.110807688263368	0.0354460693125742	0	0.108137893729445	0.0644462774745805	0.106222520282375	0.124750806059094	0.073373695637975	0.135575710471914	0.017637430861271	0	0	0.156744192949655	0.0795118913131998	0.0862392793994464	0.0993795136800504	0.232046676106439	0.146646228139238	0	0.0861492720667709	0.0962633464626226	0.0946147577232989	0.0462714031019604	0.0406487012565537	0.0350591468597069	0.0651007760012499	0.175404412014808	0.103949450492062	0.0256311674996796	0	0.044543493436263	0.0488220215908666	0.0474537168403709	0.0560760571783799	0.0788928377349617	0.280418596810481	0.131925923001259	0.0794056890788336	0.0396564168048032	0.232446991170155	0.140076396389277	0.102790429425232	0.0674321897590919	0.0465446046587048	0.0849631803001959	0.172488892928775	0.0757872571656697	0.0496911693822891	0.155666251556663	0.0522414180410513	0.0626128316917752	0.0931483997634247	0.103236778125334	0.0897085664065723	0.169473382966658	0.0484368719476453	0.0497315432630106	0.087984371166952	0.0244771676979713	0.0178230880282318	0.224440037884178	0.0540875120096326	0.0710435651132297	0.225527829597869	0.0554824193083213	0.020875606436367	0.0529436679373147	0.0714949596053478	0	0	0.0704473406128919	0.0604897365453467	0.124472456631339	0.152905094778982	0.0540126814608901	0.0301351961901926	0.0831203869100369
msantd4	0	0	0.00733232440549514	0	0	0	0	0	0	0	0	0	0	0	0.0230962148069943	0.0132179914612756	0.00365066123370956	0.0116398169883022	0.0131921447456713	0.00572807236617505	0.0157839898187261	0.00783613359804904	0	0.0155795617576137	0	0.0252716165073201	0	0.0228672798812013	0.0157629255989912	0	0	0	0	0	0.029171528588098	0	0.0257712965221241	0.0153762162060322	0.022102418134066	0.0103168354695404	0.0150930601269503	0.0278266524425549	0.0172043208518937	0	0	0.0238796368502735	0.0276883130048592	0.00962895774235605	0.0312449227000612	0	0.0259513774991177	0.0377629243608625	0	0.1000100010001	0.0209418235442612	0.0452208287705716	0.0228634926850491	0	0.0384551785666217	0	0	0.0237292420824615	0	0.00860219493605988	0.016361310082821	0	0	0.0202101042437177	0	0	0	0	0.0188686673035631	0.014333218667584	0	0.0132443314261496	0	0	0	0.0110771808680361	0.0406779811885312	0	0.0420326099989094	0.0136892539356605	0.03949743464162	0.0206265521480491	0.0167771160137572	0.0378456729149873	0.00632535874272109	0	0	0.0262023237050871	0.00664447412309553	0.0159465885958233	0.0257180998092181	0	0.0348335692156983	0.0313339809787305	0.0037647767487388	0.043829771610377	0.0216386918153443	0.0111697772634716	0	0	0	0.0251315805949725	0.0222077354600867	0.0157767859744415	0	0	0	0	0.04529009056521	0.0341250878733887	0.0112370535097251	0	0.0541310266901348	0	0	0	0.0293670231823281	0	0	0.0301297344903314	0	0.0132628809099397	0.0232775757801479	0.0408780607447983	0.0767459708365311	0.0150044369380282	0.0274828426436613	0	0	0	0	0.00626794984135819	0.0238338622206046	0.0478777252787297	0.0454713807370749	0.0055707637405673	0.052684263210579	0	0.067170896194097	0.0288373097882369	0.0154545469189976	0.0457011807366187	0.00909405094148594	0.00609572110856784	0.0589780681398296	0	0.0130495831963127	0.0179559003088415	0	0	0	0	0	0	0	0	0	0	0	0	0	0	0.132355666146068	0	0	0.144033374379425
gria4a	0.017900739491126	0.0104881939644639	0	0.209398195163219	0.0295377344557672	0	0	0.0243392823011717	0.141973325901357	0.0984719352542349	0.0285033462928548	0.153123593203691	0.168966169275716	0.109847860712913	0.0655442611564097	0.0168078139764483	0.0182903729599374	0	0	0.0235865465065692	0.23440380973089	0.0060036370032966	0.228669480849269	0	0	0.0593902802669568	0	3.93274904326848	2.32671314193487	2.26610022109475	1.8862135130565	3.96127800491868	0.00748570230859059	0.194111510151491	0.407942501943055	0.134412405139702	0.509871377832344	0.357427787540933	0.250137920333238	0.516945010156493	0.255777915902166	0.271328141635956	0.190246091286922	0.525441000392952	0.247305779382895	0.25677902756823	0.190523540996718	0.467507461852287	0.142317964239008	0.353504399808455	0.101545649219954	0.170980114234124	0.179253010274911	0.357178882022679	0.388433633984954	0.479595044498471	0.369793990941672	0.416672767969404	0.328066635385419	0.29490793784424	0.116822429906542	0.174248950947103	0.738451240875763	0.286922623967467	0.0937020109034034	0.180937506515679	0.108698015174243	0.454933197528352	0.524233353603082	0.164596650267178	0.0891493530184867	0.295831740165502	0.119154628546905	0.159266464261383	0.418617860699194	0.221738234340417	0.379292833221377	0.452060446623715	0.0780145291848805	0.0265045321170898	0.0250915478762528	0.0358328338898373	0.080714220068726	0.0111436133166179	0.0478930027832095	0	0.223311459298127	0.0169281215032849	0.0215547548396517	0.40418277172225	0.483156889014456	0.0310420226908414	0.0155489919574741	0.0104364798003425	0.298423830989264	0	0.455622603011936	0.231481175053555	0.362098819086893	0.381452573844754	0.399758359831287	0.217958910936095	0.224721510950571	0.39710995727383	0.727795183077428	0.132561609316168	0.0465428771563154	0.248672373891737	0.155369462581314	0.114603320125121	0.263154563796838	0.647421490006564	0.286601826231434	0.559236604176971	0.32620834098424	0.0457807396148387	0.337279022197993	0.270180638703488	1.1393317596174	0.604492701729299	0.0500530131375704	0	0.497871501895843	0.301924462194939	0.0459997804735062	0.37908465015564	0.0332054157663575	0.0673575197897022	0	0.401398003651003	0.266755160735469	0.239007869104355	0.253230082658369	0.0399660260728699	0.0401843380088817	0.348762705344635	0.236065536084938	0.249884181785994	0.206775317753445	0.349885407175319	0	0.526984288170467	0.203047309925159	0.431534969166916	0.236588670149874	0.431381626185174	0.370465737439752	0.543350961384795	0.256952710708445	0.153216489644171	0.255232583189377	0.173864582728874	0.115395134390385	0.139659029918744	0.0278830362395822	0	0	0.0479109762255131	0	0	0	0	0	0.16656421873669	0.0201808201485308	0	0.0313393170536028	0.0183170311755871	0.0154051662416525	0.0824566724709893
FO704640.1	0	0	0	0	0	0	0	0	0	0	0	0	0	0	0	0	0	0	0	0	0	0	0	0	0	0	0	0	0	0	0	0	0	0	0	0	0	0	0	0	0	0	0	0	0	0	0	0	0	0	0	0	0	0	0	0	0	0	0	0	0	0	0.0171820715392731	0.0145818295821577	0	0	0	0	0	0	0	0	0	0	0	0	0	0	0	0	0	0	0	0	0	0	0	0	0	0	0	0	0	0	0	0	0	0	0	0	0	0	0	0	0	0	0	0	0	0	0	0	0	0	0	0	0	0	0	0	0	0	0	0	0	0	0	0	0	0	0	0	0	0	0	0	0	0	0.0056348662987099	0	0	0	0	0	0	0	0	0	0	0	0	0	0	0	0	0	0	0	0	0	0	0	0	0	0	0	0	0	0	0
CABZ01079986.1	0.016398684825477	0.00816857321165427	0.0100050225213057	0.0199584863483953	0	0	0	0	0.0599782227879404	0	0	0	0	0.0704220392814135	0.00803724136157298	0	0	0	0	0.00647685173191015	0	0	0.0886353056544843	0	0.0622572907286494	0	0.0146692954044031	0	0.0245242133777826	0	0.0997159422663652	0	0.0180569624938832	0	0	0.0343944005915837	0.0338540376425929	0.0522729051788023	0.178591216337602	0.0364288349967451	0.0974773239048495	0.102018027334996	0.0255593093359412	0.0694214345452263	0.0681280531416946	0.117244986016674	0.0559325558063336	0.0593635850399972	0.0774903451846459	0.104299588561477	0.247679183287086	0.145426988173676	0.027623088482277	0.0849106071250644	0.0532523281379439	0.139262408719048	0.071971540945694	0.0264707828734035	0.0676928908925985	0.0465818256349103	0.460235640648012	0.0637693282086293	0.0389887186884194	0.0830157025733742	0	0.0323989476821793	0	0.0560230511109335	0.0259995653555246	0.0391168745713505	0.13088311507956	0	0.0365661415211978	0.0724990421735185	0.0353849529026277	0.153317221729021	0.0498504580760955	0.173532679528235	0	0.0503733033721164	0.0321304653627706	0.0932049648866723	0.0377245723050681	0.0814184311711968	0.0954764715661886	0.201758300233034	0.0787786671782906	0.115492429186028	0.0469995295026181	0	0	0.0550400931693649	0.0666819401492214	0.0559492847986543	0.106045275566188	0.0389650872817955	0.0445180257292551	0.0691565606220469	0.051023597788378	0.06363237136817	0.090207362151643	0.0304197603248635	0.171144804735213	0.231958083568814	0.0376060019179061	0.0359614458599553	0.134137017694415	0.0963405177300646	0.0190231291370555	0.0361505591384199	0.0331912945810367	0	0.0984269088929463	0.0512195403670516	0.0495582638583365	0.0380345277442863	0.0616992015791338	0.0107659893782749	0.131764984100149	0.145915880440942	0	0.0854958263566845	0.0701109856903478	0.06831319319931	0.155040248369637	0.014731662762776	0	0.134647984883183	0.0816326530612245	0.0858174223515924	0.087213611597075	0	0.0925463194328761	0.105902921262815	0.197684027578589	0.047308699404398	0.144841233873216	0.104459495210757	0.0388691138468367	0.0383271034695105	0.0448879372646189	0.159092101358552	0.41836109849015	0.0343938097064915	0.0912739395303065	0.0618798042796196	0.0235450479122271	0.098930997015495	0.144855188592416	0.173921961774711	0.0722920565914496	0.0854018293707435	0.240646535820508	0	0	0	0	0.0094157702853355	0	0.054019014693172	0	0	0	0	0	0	0	0	0	0.0225103547631911
alp3	0	0	0	0	0	0	0	0	0	0	0	0	0	0	0.00908483051340194	0	0.00135726646533881	0.00211715398611401	0	0	0.00267934461087342	0	0.0135822256192198	0	0	0	0	0	0	0	0	0	0	0.0853125853125853	0	0	0.0228357969755336	0.0275505094019441	0.0299236465893817	0.0655985541972441	0.00792703650821036	0.0272107277873727	0	0.0954866934693911	0	0.0135652913422738	0.00607400568526932	0	0	0.0139477406054993	0	0	0	0	0.0283266046926489	0.0470519239539712	0.00343399046174809	0.0420236734344047	0	0.054104356482784	0	0.00339887497238414	0.0771137867089823	0.00855591547439984	0.00965670416686785	0.15914971973507	0	0.0698699536639576	0.0262401074794802	0.0306105269602216	0	0.060260530033967	0.0148720909069664	0	0.0297327030000297	0.0300234256420116	0	0.022261996990178	0	0	0	0	0	0.0196656833824975	0	0	0	0	0.068040069176235	0.151250172477161	0	0	0	0	0.0259250041480007	0	0.0153387298092452	0.00468545596983316	0.025863341459087	0	0.0330417793907978	0	0.02563156167979	0	0	0	0	0	0	0.00852057292332336	0	0	0	0.0219255204437918	0.0356705325915233	0	0	0.0175476462464707	0	0	0	0.0147994672191801	0	0.0228383975149743	0	0	0.0539779604089938	0	0	0	0.00526761041174803	0	0	0.020795727725696	0	0.00782702854707777	0.0236667833404782	0.00952521531147432	0.0203174871900287	0	0	0	0.0431493874944445	0.0298271736337236	0	0.000831559616670974	0.0062576656404095	0	0	0.0330377587771059	0	0.0612219671892094	0	0	0	0	0	0	0	0	0	0	0	0	0	0	0	0	0	0
PDGFD	0	0	0	0.0205423171733772	0	0	0	0	0	0	0	0	0	0	0	0	0	0	0	0	0	0	0	0	0	0	0	0	0	0	0	0	0	0	0	0	0	0	0	0	0	0	0	0	0	0	0	0	0	0	0	0	0	0	0	0	0	0	0	0	0	0	0	0	0	0	0	0	0	0	0	0	0	0	0	0	0	0	0	0	0	0	0	0	0	0	0	0	0	0	0	0	0.0109960798975165	0	0	0	0	0	0	0	0	0	0	0	0	0	0	0	0.00722055547733287	0	0	0	0	0	0	0	0	0	0	0	0	0.035106196243637	0	0	0	0	0	0	0	0	0	0	0	0	0	0	0	0	0	0	0	0	0	0	0	0	0	0	0	0	0	0	0	0	0.0687099566759688	0.014195391040437	0	0	0	0	0	0	0	0	0	0	0	0.0123128447596533	0.0310509900494951	0
CABZ01068244.1	0	0	0	0	0	0	0	0	0	0	0	0	0	0	0	0	0	0	0	0	0	0	0	0	0	0	0	0	0	0	0	0	0	0	0	0	0	0	0	0	0	0	0	0	0	0	0	0	0	0	0	0	0	0	0	0	0	0	0	0	0	0	0	0	0	0	0	0	0	0	0	0	0	0	0	0	0	0	0	0	0	0	0	0	0	0	0	0	0	0	0	0	0	0	0	0	0	0	0	0	0	0	0	0	0	0	0	0	0	0	0	0	0	0	0	0	0	0	0	0	0	0	0	0	0	0	0	0	0	0	0	0	0	0	0	0	0	0	0	0	0	0	0	0	0	0	0	0	0	0	0	0	0	0	0	0	0	0	0	0	0	0	0	0	0	0	0	0.00872280665026779	0	0
fgf12b	0.030579473398907	0.0139149866951225	0.0491541146600203	0.343893723889641	0	0	0	0.0264004013555035	0.3237575283954	0.0579499495363061	0.0110442809400008	0.0543893529156583	0	0.398144986757211	0.0103153435995097	0.00294755706470477	0.035567628102316	0.0358006304015496	0.0213796070659693	0.119021859776643	0.00628935168733872	0.00956417751761809	0.390333687159047	0.0142384604180783	0.285415354467703	0.0311450242847481	0.0328603417016745	0.167670666068572	0.180696971693672	0.0560190824034773	0.28525513585399	0	0	0	0.0569761600171393	0.0890662876674512	0.653810512334618	0.7554368348567	0.442503416655886	0.886540469206416	0.508965252294638	0.582101310490735	0.76122841180675	1.37680313422265	0.465975708361725	0.711733811233419	0.451852779034509	0.770977931450863	0.506685066587398	0.623475383971332	1.08125597669087	0.684994802106	0.565046263669776	0.881675957846806	0.928504964077225	0.403116487717019	0.691969439089756	0.596044529890292	0.869547695030554	0.56100430501487	0.45138709253815	0.638778836385818	0.727882517075524	0.668642669157636	0.532360928430099	0.465575774996468	1.08653834361585	0.705907657402611	0.985342436352702	0.836036752348245	0.250792465211534	1.16794911663	0.485872583463835	0.682529745027433	0.472890039828829	0.17329505834694	0.590448055308025	0.237621700432036	0.452920565532573	0.134529431829082	0.0609892330186209	0.178974997085366	0.0798087333689163	0.0532941118146428	0	0.377940196742214	0.300988757576453	0.569831515833601	0.17144941058925	0.332974567024373	0.0732863811917831	0.562753543994526	0.668018446054947	0.638044311176217	0.699253539763368	0.313793181845582	0.681247197802482	0.639119568290137	0.602387769844819	0.597169036359717	0.70408685230719	0.797886732324351	0.540942406653911	0.250542634472256	0.58791837280684	0.549846445487824	0.786272667856396	0.412668819805055	0.703465331613954	0.894517771391423	1.32867118098569	0.893317533508212	0.600853549939865	0.824314361685016	0.800150945253493	0.772375220249704	0.863774283298997	0.700093262441121	0.657855430222338	0.41992181557802	0.502206248122598	0.166549138200801	0.64219469410775	0.774320353929008	0.545014356929369	0.658264433323129	1.11967727647457	0.357481834966196	0.228105361413326	0.642446980353166	0.946103593105859	0.82111545901782	0.601327755612864	0.442504728505773	0.472279282578966	0.697751779951615	0.412359288529333	0.47406119261585	0.581526154245349	0.38703896983262	0.377933286893907	0.643287441748941	0.560659985671967	0.592377793869224	0.676591874013193	0.385732510110024	0.810222428660058	0.541793383436357	0.411682717375241	0.428038434853704	0.561381090945488	0.459875074563306	0.472449787224836	0.541288536724824	0	0	0.42514816910176	0	0	0	0.0273326354400418	0	0.150235870316397	0.369393635346665	0.0157485275126776	0	0.474126380238069	0	0	0.902305676237692
MB21D2 (1 of many)	0	0	0	0	0	0	0	0	0	0	0	0	0	0	0	0	0	0	0	0	0	0	0	0	0	0	0	0	0	0	0	0	0	0	0	0	0.0082186966144804	0.00129201937718981	0	0	0.00639719956191977	0	0	0	0	0	0	0	0	0	0	0	0	0	0	0	0	0	0	0	0	0	0	0	0	0	0	0	0	0	0	0	0	0	0	0	0	0	0	0	0	0	0	0	0	0	0	0	0	0	0	0	0.0101341251463114	0	0	0	0	0	0	0	0	0	0	0	0	0	0	0	0.0101613314595838	0	0	0	0	0	0	0	0	0	0	0	0	0	0	0	0	0	0	0	0	0	0.00414043699828255	0	0	0	0	0	0	0	0	0	0	0.0730140186915888	0	0	0	0	0	0	0	0	0	0	0	0	0	0	0	0	0	0	0	0	0	0	0	0	0	0	0	0
PARL (1 of many)	0	0	0	0	0.0704195597369125	0	0	0	0.00755822478462838	0	0	0	0	0	0	0.0103174897960026	0.00526690016590735	0.0161519315287319	0.00322180102543483	0	0.0122692160461715	0.00342378634477597	0	0	0	0	0.0157229737803689	0.0176235055267313	0.0189522652405255	0	0	0	0	0	0	0	0	0	0	0	0	0	0.00338175442037575	0	0	0	0	0.00677457205028358	0	0	0	0	0	0	0	0	0	0	0	0	0	0.00973307054042874	0.0133557353534328	0	0.0085105368957306	0	0	0	0	0	0	0	0	0	0	0.00824293580401596	0	0	0	0	0	0	0	0.0174178097104289	0	0	0	0	0	0	0	0.00653867658853326	0	0.00478267523722069	0	0	0.00392657969772512	0.00387500474688082	0.0132406487917908	0	0.00988169633151906	0	0	0	0	0	0	0.0133881712829081	0	0	0	0	0	0.00661134294887052	0	0	0	0	0	0	0	0	0	0	0	0.027395458928728	0	0	0	0	0	0	0	0	0	0.00541225703025127	0	0	0	0	0	0	0	0.00374128281105025	0.00889056426633286	0.00283211184349523	0	0	0	0.0109017966160823	0	0	0	0	0	0	0	0	0	0	0	0	0	0	0	0	0	0	0	0
cldn15lb	0	0	0.00820391654976086	0	0	0	0	0	0.007087453506305	0	0	0	0	0	0	0	0	0	0	0	0.00901953179610446	0	0	0	0	0	0	0	0	0	0	0	0	0	0	0	0	0	0	0	0	0	0	0	0	0	0	0	0	0	0	0	0	0	0.00508595259892178	0	0	0	0	0	0	0	0	0	0	0	0	0	0	0	0	0	0	0	0	0	0	0	0	0	0	0	0	0	0	0	0	0	0	0	0	0	0	0	0.00915549696037501	0	0	0	0.00734052704984218	0.00910498042429209	0	0	0	0	0	0	0	0	0	0	0	0.0200981190170412	0.00762743925507377	0	0	0	0	0	0	0	0	0	0	0	0.0138116110070253	0	0	0	0.0614628149969269	0	0	0	0	0	0	0	0	0	0	0	0	0	0	0	0	0	0	0	0	0	0	0	0	0	0	0	0	0	0	0.265180185327291	0	0	0	0	0	0	0	0	0	0
atg16l1	0.0312318242838169	0.17900017514493	0.154345228365835	0.227458619666286	0.0760277179644368	0	0.0955529650085042	0.126624886699535	0.26458659932308	0.107154446362179	0.0557064532957279	0.0203914755475621	0.594349481127052	0	0.102974055714906	0.0839647914156706	0.0830732329299828	0.0796139975234846	0.0778882693940542	0.107920882094535	0.116366085207336	0.184256176798354	0.330637619098148	0.0701570079062733	0.267741975988343	0.0763384279835151	0.0650569156240264	0.0608933031426323	0.14963090627823	0.0822008871865253	0.372570268013123	0	0.104671585115119	0.0967529703161887	0.0399974284087361	0.199974545892147	0.322831687312268	0.390622311752737	0.327042962926436	0.373294761841826	0.359933560220493	0.349069461876885	0.229381498978579	0.515080471074521	0.319138550198312	0.488701022462734	0.337860483244174	0.253693064910307	0.537289308599168	0.291984224965136	1.05851867701987	0.226749529660988	0.0808433579097141	0.165564200128348	0.453959992994606	0.601193080578661	0.472694188058343	0.287442714396563	0.550420395478908	0.356963964781484	0	0.364158342498176	0.42609048789513	0.494693592479191	0.527313249657536	0.413465839693795	0.549929147070651	0.265459238314052	0.351794710839188	0.203712763552367	0.30666380733621	0.717791711070625	0.533578061047025	0.478820507308655	0.622045800092319	0.337194199963641	0.405718077295748	0.356878489241857	0.341244235702958	0.21082760328135	0.121478845787488	0.258071112747751	0.135158510182968	0.21841371266597	0.281012300593656	0.226487931385556	0.227135589076009	0.258417989732755	0.191321549093832	0.145451827306148	0.124594400727631	0.2126169914854	0.188979291905365	0.25372214923961	0.227163390468508	0.219654501506684	0.399505527883939	0.364296853429397	0.431887204684359	0.30620023368276	0.392035816766323	0.348062631581989	0.21121499263	0.611391958936477	0.322014271213945	0.219232285262856	0.528856856014379	0.309708524668931	0.369386526935708	0.402994612324087	0.63914648015145	0.411759076675093	0.384655248253014	0.454068571258586	0.273257465558474	0.117868439543153	0.306123781986965	0.230323132095929	0.495818344278745	0.225022674725427	0.390731424051548	0.149991546739797	0.257647818490796	0.350703908318637	0.350422821996929	0.264573365279911	0.241628634273194	0.213521225269436	0.197172689759791	0.253430460851696	0.464231589564822	0.340783188681818	0.215020363571147	0.509627490363343	0.179494493128434	0.323343760059718	0.339940459501806	0.390073524813488	0.368812075153382	0.265013724559784	0.125974056842145	0.316568578313298	0.37598112822447	0.38522881751389	0.350542165880946	0.24837216522787	0.343632494437306	0.546060414804201	0.275570570892451	0.207385243324663	0.461675903965712	0.341064231735479	0.454026989702134	0.342634198000234	0.100145724388233	0.0753947848321252	0.160695162301832	0.0315455975313905	0.0642606564769592	0.585992198027669	0.070037329896835	0	0	0.546012156603589	0.102373032899496	0.0893122003099366	0.310233606569518	0.14520962430628	0.158400389845254	0.314206551019073
SCARNA6	0	0	0	0	0	0	0	0	0	0	0	0	0	0	0	0	0	0	0	0	0	0	0	0	0	0	0	0	0	0	0	0	0	0	0	0	0	0	0	0	0	0	0	0	0	0	0	0	0	0	0	0	0	0	0	0	0	0	0	0	0	0	0	0	0	0	0	0	0	0	0	0	0	0	0	0	0	0	0	0	0	0	0	0	0	0	0	0	0	0	0	0	0.00960697850918907	0	0	0	0.00129938068917593	0	0	0	0	0	0	0	0	0	0	0	0	0	0	0	0	0	0	0	0	0	0	0	0	0	0	0	0	0	0	0	0	0	0	0	0.0275265975749068	0	0	0	0	0	0	0	0	0	0	0	0	0	0	0	0	0	0	0	0	0	0	0	0	0	0	0	0	0	0	0	0	0	0	0	0	0
SCARNA6.1	0	0	0	0	0	0	0	0	0	0	0	0	0	0	0	0	0	0	0	0	0	0	0	0	0	0	0	0	0	0	0	0	0	0	0	0	0	0	0	0	0	0	0	0	0	0	0	0	0	0	0	0	0	0	0	0	0	0	0	0	0	0	0	0	0	0	0	0	0	0	0	0	0	0	0	0	0	0	0	0	0	0	0	0	0	0	0	0	0	0	0	0	0	0	0	0	0	0	0	0	0	0	0	0	0	0	0	0	0	0	0	0	0	0	0.00644417923066811	0	0	0	0	0	0	0	0	0	0	0	0	0	0	0	0	0	0	0	0	0	0	0	0	0	0	0	0	0	0	0	0	0	0	0	0	0	0	0	0	0	0	0	0	0	0	0	0	0	0	0	0	0	0	0
sagb	0	0	0	0	0	0	0	0	0	0	0	0	0	0	0.00171739626239617	0	0	0	0	0	0	0	0	0	0	0	0	0	0	0	0	0	0	0	0	0	0.00116169708144519	0.00368197188740825	0	0	0	0	0	0	0	0	0	0	0	0	0	0	0	0	0.0299204200987818	0	0	0	0	0	0	0	0.0074545477586784	0	0	0	0	0	0	0	0	0	0	0	0	0	0.0206602179239787	0	0	0	0	0	0	0	0	0	0	0.0323241726628007	0	0	0	0	0	0	0	0	0.00497169954562013	0	0	0	0	0	0	0	0	0	0	0	0.00473425670276064	0.0377287304282211	0	0	0	0	0	0	0	0	0	0	0.0571758557796214	0	0	0.0191808988936458	0	0	0	0	0	0	0	0	0	0	0	0.00187964201090117	0	0	0	0	0	0	0	0	0	0	0	0	0	0	0	0	0	0	0	0	0	0	0	0	0	0	0	0	0	0	0	0	0	0
CABZ01067232.1	0	0	0	0	0	0	0	0	0	0	0	0	0	0	0	0	0	0	0	0	0	0	0	0	0	0	0	0	0	0	0	0	0	0	0	0	0	0	0	0	0	0	0	0	0	0	0	0	0	0	0	0	0	0	0	0	0	0	0	0	0	0	0	0	0	0	0	0	0	0	0	0	0	0	0	0	0	0	0	0	0	0	0	0	0	0	0	0	0	0	0	0	0	0	0	0	0	0	0	0	0	0	0	0	0	0	0	0	0	0	0	0	0	0	0	0	0	0	0	0	0	0	0	0	0	0	0	0	0	0	0	0	0	0	0	0	0	0	0	0	0	0	0	0	0	0	0	0	0	0	0	0	0	0	0	0	0	0	0	0	0	0	0	0	0	0	0	0	0	0
lrfn1	0	0	0	0	0	0	0.0955529650085042	0	0.0445115704302031	0	0	0	0	0	0	0	0.00224036921284628	0	0	0.0151363787727424	0	0	0.0337353093900741	0	0.0596302921884317	0	0	0.0139525279190084	0.0225129924837008	0	0.0394313992232014	0	0	0	0	0	0.0285838347516834	0.0252976937366472	0.0431116064317663	0.0562323454969907	0.0218270569529923	0.0302301441771172	0.104085234318922	0.0522373359379438	0	0.00927191762554457	0.0315071767065526	0.0180973082462317	0.0127431390939118	0.0340194081767762	0.025728899729332	0	0.157776432580103	0.0904447811669198	0.0455166095358403	0.0202654752984063	0.026994422517444	0.0117113160591421	0	0.0524070560860314	0	0.0265550890859397	0.0607152226874729	0.078446693540256	0.129759008087566	0.0539412148640412	0	0.0105976884321992	0.0167171524671174	0.0492909399703387	0.0219587176108915	0.150712094221334	0.00534450691579195	0	0	0.0268735087690052	0.0751637531482096	0	0	0.00501658231283508	0	0.0224802044513385	0	0	0	0	0.0359351733922181	0	0.0137993010090311	0.07218131947452	0	0.0225592190277641	0.0218132733762998	0.0449867915828473	0.0323544416067587	0	0.0274451250916447	0.059437456004426	0.028944086195045	0.0644084141652576	0.0701156510139127	0.0107516708096438	0	0	0.0346578404699603	0.0256807724334521	0.018318300269497	0.00347224392374675	0.0737116916874407	0.0202819186695061	0.0224192303742418	0	0.0571539655674711	0.0493680935945513	0.00611452879301036	0.0335978604882441	0.0290045700488991	0	0	0	0	0	0	0.0208022312192615	0.0509541010029408	0.0303103896101166	0.00871452100635289	0	0	0.0310000507577567	0.0181960226524501	0.0249619330520956	0	0	0.0390991554582421	0.0253584500521089	0.0219121026166901	0.0264687716467458	0.0571363142050531	0.024185083607834	0	0.0489236790606654	0	0.0370100227298784	0.0155910543045597	0.050962875216996	0.0147123353685752	0.0588362667473971	0.00911827219683797	0	0.0518604370607835	0.0242831610847774	0	0.125125125125125	0	0	0	0	0	0	0	0	0	0	0	0	0.0362389742920716	0	0	0
si:ch73-195j15.1	0	0	0	0	0	0	0	0	0	0	0	0	0	0	0	0.00828321985322134	0	0	0	0	0	0	0	0	0	0	0	0	0	0	0	0	0	0	0	0	0.00610344112010352	0	0	0	0	0	0	0	0	0	0	0	0	0	0	0	0	0	0	0	0.00707379167259097	0	0	0	0	0	0	0	0	0	0	0	0	0	0	0	0	0.0162329229650408	0	0	0	0	0	0	0	0	0	0	0	0	0	0	0	0	0	0	0	0	0	0	0	0	0	0	0	0	0	0	0	0	0	0	0	0	0	0	0	0	0	0	0	0	0	0	0	0	0	0	0	0	0	0	0	0	0	0	0	0	0	0	0	0	0	0	0	0	0	0	0	0	0	0	0	0	0	0	0	0	0	0	0	0	0	0	0	0	0	0	0	0	0	0	0	0
si:ch1073-190k2.1	0	0.0219027859095741	0.00801988898606707	0.0557306574527239	0.0881507730822799	0.27069286323419	0.176719034407196	0.0202318310467721	0.154104835397741	0.00717782339683314	0.09575723548919	0.0144740632024444	0	0	0.0459347889854759	0.0562727261773662	0.0424969637719379	0.0392086888529449	0.0518905219468877	0.0563185687765619	0.009634022182582	0.0128253489297283	0.144800026211212	0.0328376716632088	0.123017144434081	0.0456928874728023	0.0225615479026785	0.0390200679798231	0.161635854296058	0	0.284837128260901	0.0942898091574263	0.0249752121019888	0	0.0406917599186165	0.0398542927058674	0.127948774190848	0.242009124638371	0.121997963833	0.254893504687789	0.144897117884383	0.119278180028869	0.371301631335635	0.275036814719591	0.151233184165283	0.247906855307224	0.226155505600833	0.370043923647298	0.203036601402812	0.202199144300772	0.182180249102114	0.431981444102159	0.37484718348235	0.376643273815734	0.165107903194119	0.124586177907845	0.168287427784165	0.130045681662934	0.202300017270336	0.222747717298081	0.519079425213358	0.0610006043704658	0.364769268135837	0.100546824547703	0.397597644572964	0.0185289496309033	0.529600139706685	0.103838871960036	0.242550857551124	0.242326972446853	0.236231552380932	0.186891527539851	0.0676052491676994	0.0210167073895276	0.228829787213175	0.0884309480009495	0.189387084106921	0.18722593253587	0.263614772973323	0.152751247074407	0.153455215736067	0.0965980384764781	0.0666410146278465	0.214916252157865	0.112262424643847	0.117246945223259	0.288972568178022	0.0465192008001303	0.271173510212893	0.293633634076048	0.070977358222727	0.298232245555501	0.361170779288702	0.275536211571721	0.292334987147595	0.370663345552656	0.160638778448874	0.180623241464918	0.108791610349184	0.11759058061021	0.185520761135542	0.154207551070473	0.193776706913625	0.0520952718331284	0.183713643445025	0.102725204673829	0.0287021782952814	0.275233910853681	0.166285208060091	0.0321974152906376	0.278889370736799	0.09534706331045	0.124588536857432	0.207193382150495	0.17187597544658	0.288111578033782	0.0692494026448599	0.0456462449604245	0.328662209185167	0.0270393774453737	0	0.0752208233207405	0.115413468751803	0.32703574648066	0.211495632805113	0.11023017328991	0.349977930440713	0.0881184165537233	0.74529690837782	0.129441012951836	0.104989350178206	0.148477578225268	0.146654099989006	0.196937645708594	0.243688504649761	0.230230721546972	0.249036656134327	0.17634832054079	0.166843482185388	0.24873879249826	0.298473251257369	0.255506034118882	0.0839547592985095	0.265310492503988	0.269894363183812	0.346007273329843	0.405470881076312	0.104164630134977	0.119548373042209	0.130239095195569	0.248197222409339	0.252047811578078	0.426329616169735	0.0904486251808972	0.0768948328594689	0	0.0731662703493689	0.029569002223589	0.100327684156123	0	0	0	0	0.0547093837535014	6.12117518242319	2.98326093692654	1.74122135345495	0.0179269298339966	0.23854700548821	0.0296278739037687
si:ch1073-340i21.3	0	0	0	0	0	0	0	0	0	0	0	0	0	0	0	0	0	0	0	0	0	0	0	0	0	0	0	0	0	0	0	0	0	0	0	0	0	0	0	0	0	0	0	0	0	0	0	0	0	0	0	0	0	0	0	0	0	0	0	0	0	0	0	0	0	0	0	0	0	0	0	0	0	0	0	0	0	0	0	0	0	0	0	0	0	0	0	0	0.00498917349351906	0	0	0	0	0	0	0	0	0	0	0	0	0	0	0	0	0	0	0	0	0	0	0	0	0	0	0	0	0	0	0	0	0	0	0	0	0	0	0	0	0	0	0	0	0	0	0	0	0	0	0	0	0	0	0.0115436384163052	0	0.0102092279169296	0.0229315721885892	0	0	0	0	0	0	0	0	0	0	0	0	0	0	0	0	0	0	0	0	0	0	0
si:ch1073-340i21.2	0	0	0	0	0	0	0	0	0	0	0	0	0	0	0	0	0	0	0	0	0	0	0	0	0	0	0	0	0	0	0	0	0	0	0	0	0	0	0	0	0	0	0	0	0	0	0	0	0	0	0	0	0	0	0	0	0	0	0	0	0	0	0	0	0	0	0	0	0	0	0	0	0	0	0	0	0	0	0	0	0	0	0	0	0	0	0	0	0	0	0	0	0	0	0	0	0	0	0	0	0	0	0	0	0	0	0	0	0	0	0	0	0	0	0	0	0	0	0	0	0	0	0	0	0	0	0	0	0	0	0	0	0	0	0	0	0	0	0	0	0	0	0	0	0	0	0	0	0	0	0	0	0	0	0	0	0	0	0	0	0	0	0	0	0	0	0	0	0	0
wu:fb18f06	0	0.0115063411446048	0	0	0	0	0	0	0	0	0.0679343210983621	0	0	0	0.0398688615177099	0.0288000674783558	0.0234546695411633	0	0.0393129377837353	0	0	0.00834587300752714	0.00675356250422098	0	0.0964233551851761	0.0332985514215072	0.0492194359206546	0	0	0	0	0	0	0	0	0	0.00963188328647346	0.013006815085102	0.0193047600460621	0.0200979680424007	0	0.033027097043533	0	0.0723365388483218	0.0648900880128286	0	0	0.00880619674452519	0	0	0	0	0.027623088482277	0	0.0128180149509326	0.0214697864246163	0	0	0	0.0333018076221177	0	0.00842442240053917	0.0251148448440671	0.00890524625808816	0	0	0	0	0	0	0.193160285689181	0	0	0	0	0	0	0	0	0.132296789094867	0.195533879775265	0.250184825873219	0.0988438570754963	0.0517039032120239	0	0.0227798735261422	0.0840482878629554	0	0.0894598381589171	0.130640706429539	0	0	0	0	0.00857603512743988	0	0.00542026028575289	0.00510073440373945	0.0121846451486341	0	0.00577856982708208	0	0	0	0	0.0193142662896522	0	0.017245095438316	0	0	0	0	0.0079356513900087	0	0	0	0.00794486265318688	0	0	0	0	0	0	0	0	0	0	0	0	0	0.00369457400083941	0	0	0	0.0520554914648663	0.00977429322647461	0.0743741258127393	0.0376020712124514	0.0237196151729634	0.0499892523107532	0	0	0.132574420170988	0.0351488652430411	0	0.0781196662468079	0.0432708739889765	0	0	0	0.0238497276361104	0	0.0647548105387301	0	0	0	0	0.0323884541638597	0	0	0	0	0	0	0	0	0	0	0	0
igsf11	0.0115398152475579	0.0207322770729702	0.0137439413481371	0.18336769992904	0.0227922305844384	0	0	0	0.0733163378671619	0	0.0152971392819829	0	0	0.0823858955346845	0.436558160354566	0.71243076061689	0.198211251936138	0.495272497637425	0.892509453654386	0.0997916787312517	1.79121774604838	1.80503477377369	0.526441751103695	0.642647561481662	0.840868213218825	0.78167242989552	0.938726115050668	0.0394485688603336	0.00532531270236188	0.0661375661375661	0.103801721964353	0.582524738144214	1.22071678673484	0.926160004543579	1.99206542966463	2.29138186656049	0.139114422600351	0.0846637394108009	0.127082052593942	0.0937159279457592	0.12023150465461	0.0703160060842182	0.0593464222434245	0.179971712155361	0.0712683270566436	0.066892354012134	0.0440167578458998	0.0554977665574955	0.0430361509566526	0.097481931508215	0.0259118375638727	0.0255369788221835	0.0344694462828149	0.0778980696302325	0.128982465758221	0.115765272966064	0.134635328842261	0.220988354731156	0.19852457583625	0.128619433905032	0	0.234353230763319	0.07734667789234	0.195846756821705	0.163566301428651	0.0539153313636266	0.0902152535950779	0.456852677651068	0	0.0367267337167791	0.0562524176659686	0	0.169561455845628	0.0370176548972146	0.0527253746137866	0.0368256394924586	0.0885962581656316	0.0692019142436839	0.106615832034759	0.301610443990853	0.222864107400907	0.244349395904984	0.225109607742204	0.245844267162238	0.0893220586204923	0.296128122934497	0.271516956540849	0.209692673040354	0.455414544430799	0.412416589930622	0.158382749080811	0.327562289374634	0.295628686850663	0.24739478147646	0.282063703434315	0.180036238857593	0.0873927621434211	0.0965861259206148	0.0548366002002218	0.0780085447820782	0.0702635473497675	0.0670866211890763	0	0.150389502772442	0.0417266487242077	0.0840148869371137	0.0455865928715243	0.0630260705112385	0.10875314388783	0.20024616006179	0.0488996184082728	0	0.126201850111479	0.110825125685463	0.0455469934838063	0.210727985000163	0.0771990477516703	0.13333554690996	0.312407297196772	0	0	0.0625464688660821	0.0867618733623696	0.125779721300287	0.0331462072405328	0.254319921025787	0.147443559012267	0.184857283861162	0.285992346001106	0.119387393572136	0.0568559521214569	0	0.149947225684406	0.536499717653334	0.121150208004413	0.0821040713866181	0.104606573323707	0.100525590008821	0.0687282625460483	0.149634696693345	0.107815679697719	0.0575111201205206	0.0825388181627678	0.119217663254723	0.0789081475709478	0.0978193615838994	0.108477992330402	0.173480381994167	0.08947008551649	0.0547474900452906	0.108309438296108	0.166079699358863	0.138345616865705	0	0	0	0	0.0530317622027668	0	0	0	0	0	0.124047932120972	0	0	0.0824497468792771	0	0.0350410211277012	0.277356217875406
CABZ01044048.1	0	0	0	0	0	0	0	0	0	0	0	0	0	0	0	0	0	0	0	0	0.0187646833647329	0	0	0	0	0	0	0	0	0	0	0	0	0	0	0	0	0	0	0	0	0	0	0	0	0	0	0	0	0	0	0	0	0	0	0	0	0	0	0	0	0	0	0	0	0	0	0	0	0	0	0	0	0	0	0	0	0	0	0	0	0	0	0	0	0	0	0	0	0	0	0.00516664496675781	0	0	0	0	0	0	0	0	0	0	0	0	0	0	0	0	0	0	0	0	0	0	0	0	0	0	0	0	0	0	0	0	0	0	0	0	0	0	0	0	0	0	0	0	0	0	0	0	0	0	0	0	0	0	0	0	0	0	0	0	0	0	0	0	0	0	0	0	0	0	0	0	0	0	0	0	0	0
IWS1	0.094554532998345	0.205023241838919	0.0808604187075402	0.223120594094689	0.13232515178624	0.159515268776992	0.399495825509284	0.0896086812865083	0.360921623734421	0.134497549099429	0.0703114063971443	0	0.066862316051206	0.336413013252256	0.182564522400335	0.282567352191104	0.493830872921779	0.373631410988231	0.192335231282171	0.403817934625093	0.178306550182516	0.17566777349453	0.279346552911247	0.266498019372857	0.249472307219799	0.278346217944522	0.26247607855165	0.110605472834465	0.217158522316031	0.146923500356824	0.461696376920128	0.343378373826766	0.272370978195949	0.299253848346427	0.146822728355388	0.536743933465439	0.339589281186043	0.317277312207583	0.27601087212581	0.349558728676537	0.201859603074453	0.355305640885153	0.234326150375114	0.284568998143545	0.197149215995606	0.229274849408568	0.232748526090224	0.342262569576013	0.363966231302397	0.272893741161331	0.268988089112126	0.25169492199946	0.528748325287116	0.264930882889663	0.256854175190737	0.294693113097454	0.291945135715965	0.220079924459351	0.365151331967874	0.441398237024881	0.230934010231354	0.255454222674356	0.40306117140689	0.288846142371301	0.318760868970367	0.40600906095636	0.109694828985762	0.245055826867469	0.196069252104939	0.301428532382743	0.236817666987138	0.0769964133216956	0.37294374125611	0.157032707861183	0.547462704450409	0.217573141897778	0.371875044676509	0.215187508681111	0.498113033807088	0.28203543505915	0.224524223065295	0.201396066390876	0.244557244403273	0.159584870702976	0.273348088382038	0.269166373566779	0.331049012528705	0.191952764246902	0.312900434887833	0.431305124351315	0.391857573889021	0.266359263262453	0.230607793716958	0.243692762880191	0.27152152019784	0.225421546361437	0.340345504498504	0.277246421794856	0.216374480847643	0.258765188070067	0.251913077736436	0.448960951985954	0.323660715765249	0.155357985545628	0.288869077542968	0.265520375276964	0.269980739907809	0.272647265035456	0.356933247828144	0.194550606781348	0.226799339816463	0	0.294683857605537	0.272128359787044	0.280767329187601	0.237581395488139	0.292571067923089	0.205774432570184	0.320786106636957	0.609186526644954	0.253791841896343	0.178546138177471	0.43197345764446	0.211392416490633	0.27318093033803	0.154655570670107	0.378600122777359	0.172398354398214	0.402778535578232	0.349328530209212	0.379632895053579	0.299464792121023	0.239491335709586	0.20930183236003	0.231081523730002	0.324793947309974	0.244915550942492	0.278107474325596	0.285468709439474	0.23115506865937	0.49594423667386	0.441842961020861	0.228361093865712	0.364321976813201	0.239552504730158	0.219253854641823	0.259256238292282	0.290280714152399	0.258709639851459	0.225822751393719	0.327221583882562	0.470952621797675	0.242719133679774	0.147058823529412	0.127610296879099	0.0938563590769798	0.161845033380538	0.0910857556265248	0.0870362815005919	0.286566294799322	0.181843223449228	0	0	0.452334244348971	0.0965913453073588	0.215759425962217	0.297134280840409	0.113200752430045	0.0531354153012028	0.114114863911056
zgc:162872	0	0	0	0	0.137193030594046	0	0	0.00898799653063334	0.00902496123779148	0.0043153297775016	0	0	0	0	0	0.0132306633854621	0	0	0	0.00642848693988593	0.00711445522126312	0.0261241209233309	0	0	0.0621813207312523	0	0.0121608343305217	0	0	0	0	0	0.0270317027810216	0	0	0.0318509883361681	0.016235283148733	0.00903090030358879	0.0214236991482844	0	0	0.00374520613614573	0	0	0	0.00719243355989499	0.0262123206648736	0	0.0243469118150705	0.0208166799893419	0	0	0.0816855578314016	0	0.0117680286198456	0.0178706563368286	0.0199006978603307	0	0	0	0	0.009534706331045	0	0.0170168605235431	0.00738166453582617	0	0	0	0.0201243685979352	0	0.0728438228438228	0	0.0233974905173261	0	0.0285275776092749	0.0264522272775368	0	0	0	0	0.00859860014789592	0	0	0	0.0301586344170336	0	0	0	0.00682176634631652	0	0	0.00254046710044296	0	0	0	0	0.017124905433719	0.00321108930424686	0.00847120214829686	0.00536338257812437	0	0.00786611866039999	0	0	0	0	0.0189178271747219	0.0213795756135015	0.028178872449871	0.0315408717579033	0	0.0475328095217724	0.0112353733772639	0.00776675157923181	0.0087218632690939	0.0174189929731782	0.0121207272921204	0.0225468975468975	0	0	0	0	0	0.0130920886645163	0.0102040626008048	0.0443011012352439	0.0070341889720799	0	0	0.00465990173199228	0.00822403589627188	0	0.0558880896892063	0	0	0.00791943630239209	0.00294981074014291	0	0.00741736865879882	0	0	0.0349357182783678	0	0.00866977853917699	0.0196444506875318	0	0	0.00624361980101584	0.0209550841180861	0.0126601509089988	0.0139281197595449	0	0	0.0632111251580278	0	0	0	0.00383216937575494	0	0	0	0	0	0	0	0	0	0	0.012514250602874	0
si:ch211-229n1.6	0.0126383903746019	0.00511346785162762	0	0	0	0	0	0	0.0183828677337807	0	0	0	0	0	0	0	0.00254712175241977	0	0	0	0	0	0	0	0	0	0	0	0	0	0	0	0	0	0	0	0.00729826983563311	0.00649654966807614	0	0	0	0	0	0	0	0	0	0	0	0	0	0	0	0	0	0	0	0	0	0	0	0	0	0.01163479315083	0	0	0	0	0	0	0	0	0	0	0	0	0	0	0	0	0	0	0	0	0	0	0	0	0.00688302302371201	0	0	0.00902550672841638	0.0134869951649122	0	0	0	0	0	0	0.0102853463641815	0	0	0	0	0	0.00493130203140056	0	0	0	0	0	0	0	0	0.0273706395149923	0	0	0	0	0	0	0	0	0	0	0	0	0	0	0.00383427349719485	0	0	0	0	0	0.00318645273247881	0	0	0	0	0	0	0	0	0	0	0	0	0	0	0	0	0	0	0	0	0.13869625520111	0	0	0	0	0	0	0	0	0	0	0	0	0
ilkap	0.0396683485708298	0.0492655053697732	0.0457300816644358	0.0470487131890454	0	0.0663532581108564	0	0.0247809979307867	0.0765749050056944	0.021375927976893	0.0475809828327814	0	0.0237747673639013	0	0.0940542785085116	0.172112991079304	0.111500638464081	0.104633893694085	0.122261484113419	0.0638389748750973	0.0700719029388214	0.0857598322940209	0.100956226305105	0.0740915921363635	0.0228087622140922	0.114050124772337	0.0624018113678938	0.0825947491177679	0.130526216333529	0.0284754257076143	0.12256032595285	0.106184165817193	0.0365602299380879	0.293125482583011	0	0.0684831444384322	0.106785564344558	0.0961807031186466	0.0471088677373677	0.15131415437114	0.0904140373726177	0.136536934529601	0.119413569498798	0.0542071004863813	0.0742568037878043	0.130154523752751	0.123598353685675	0.112084335354994	0.137171220799832	0.033695428063217	0.085550950001281	0.105527500697627	0.0204931470916126	0	0.0978105777313598	0.0574593809051578	0.0665313307056648	0.102340055206103	0.0509722965568214	0.0278745644599303	0.219760900140647	0.0643584838205806	0.145266843355403	0.0729850038099166	0.0583727561259808	0.159499576935302	0	0.0811287121206766	0.232688591720174	0.0777087937510182	0.0432296836656229	0.0567636487796891	0.0661268391834439	0.0585828835527506	0.0903157232455456	0.0689150806319848	0.0379554284443873	0.0420531488518936	0.134605680521691	0.0939096507383365	0.106568105027927	0.0889126414768044	0.110579198210783	0.0793004166901885	0.149028246820002	0.0485985498122273	0.102509566189776	0.0896252064326224	0.121368309650064	0.233234128562162	0.0607426395106573	0.212495759454249	0.105655822606395	0.145455945660635	0.0905179400453536	0.165343915343915	0.100381682455214	0.120628033188646	0.0960495935819206	0.111740478135998	0.0650413837829762	0.128509322401372	0.142834212435437	0	0.0899186715928604	0.118196343399199	0.112074816807389	0.120502522074791	0.177230093573427	0.0720867019582718	0.0514446617762034	0.16269523130386	0.185072232812903	0.040808108125161	0.0911065507177332	0.291879558322467	0.140670846881447	0.0878211017099816	0.136697528245586	0.108687462447027	0.0609451371875038	0	0.286589681000301	0.062424238683391	0.0630504327239221	0.264377472764098	0.0269021063164131	0.0219490781387182	0.0512032770097286	0.169534859853209	0.090811668528006	0.203325308736515	0.0986076598430166	0.0824574343265768	0.0236680788620388	0.103923490500582	0.0645433409378273	0.0687979375607224	0.120857860552192	0.195352918250501	0.112583184044686	0.0549044129333972	0	0.061111805269186	0.0990345832049149	0.0681965832160051	0.138543079041645	0.125366454847257	0.0240052734778364	0.0708685454345673	0.0974327442627625	0.0626347596343649	0.0623536736520761	0.0691371681415929	0.0220722291627121	0.026759661037601	0.0812512695510867	0.0738107596146562	0	0.192901234567901	0	0.0730182837782581	0	0.0547093837535014	0.0354855449140589	0	0	0.0209794035355062	0	0.0528988573846805
clcn2c	0	0	0	0	0	0.298589661498854	0	0	0	0	0	0	0	0	0	0	0	0	0	0	0	0	0	0	0	0	0	0.0119009649302365	0	0	0	0	0	0	0	0	0	0.00156475226529185	0	0	0	0	0	0	0	0	0	0	0	0	0	0	0	0	0	0	0	0	0	0	0	0	0.00866789981988104	0	0	0	0	0	0	0	0	0	0	0	0	0	0	0	0	0	0	0	0	0	0	0	0	0	0	0	0	0	0	0	0	0	0	0	0	0	0	0	0	0	0	0	0	0	0	0	0	0	0	0	0	0	0	0	0	0	0	0	0	0	0	0	0	0	0	0	0	0	0	0	0	0	0	0	0	0	0	0	0	0	0	0	0	0	0	0	0	0	0	0	0	0	0	0	0	0	0	0	0	0	0	0	0	0	0	0
si:ch211-229n1.4	0	0	0	0	0	0	0	0	0	0	0	0	0	0	0	0	0	0	0	0	0	0	0	0	0	0.00439865928864882	0	0	0	0	0	0	0	0	0	0	0	0	0	0	0	0	0	0	0	0	0	0	0	0	0	0	0	0	0	0	0	0	0	0	0	0	0	0	0	0	0	0	0	0	0	0	0	0	0	0	0	0	0	0	0	0	0	0	0	0	0	0	0	0	0	0	0	0	0	0	0	0	0	0	0	0	0	0	0	0	0	0	0	0	0	0	0	0	0	0	0	0	0	0	0	0	0	0	0	0	0	0	0	0	0	0	0	0	0	0	0	0.00213434415872691	0	0	0	0	0	0	0	0	0	0	0	0	0	0	0	0	0	0	0	0	0	0	0	0	0	0	0	0	0	0.00774833410816674	0	0
chd	0.00602969019451781	0	0.00552240273115949	0	0	0	0	0	0.00597700050206804	0	0.030995631706017	0	0	0	0.0196952856776313	0.0535965721847332	0.037880150090767	0.0333097116354653	0.00655169926458158	0.00438665754241898	0.0488467029737032	0.0167577057445785	0.0716877847927819	0.0248025285816149	0.0311656579382047	0	0.00873182562961933	0	0	0	0	0	0	0	0	0	0	0.0023230427957913	0.00898690942759851	0.00554124375432563	0.00461115086947861	0	0	0	0	0	0	0.00433263924452636	0	0	0.0621694656741657	0	0	0	0	0.0144243382511576	0.00768507190153271	0	0.0476742134946629	0	0.182109557109557	0	0	0	0	0	0	0	0	0	0	0	0	0.0110465989731082	0	0	0	0	0	0.411701822257932	0.00949538666638814	0	0	0.124645218776139	0	0	0.174734649437589	0	0.380533323136566	0.0595663569216107	0	0	0.00683517655261035	0	0.0270649532208772	0	0.00207858722583434	0.00343382773585074	0.00951254914465808	0	0	0	0	0	0	0	0	0	0	0	0	0	0	0.00474055870328653	0	0.0130586831101604	0	0	0	0	0	0	0.127653599193229	0.013789033306031	0	0	0	0	0	0.00309564554115599	0	0.0209042335253736	0	0	0	0.00499768648905626	0.00404467914369289	0	0.00988044659618615	0	0	0	0	0.0211084253234753	0	0	0	0	0	0	0	0	0	0.134264232008593	0.0145533715795938	0.0280482938520007	0	0	0	0	0	0	0	0	0	0	0	0	0	0
si:ch211-229n1.7	0	0	0	0	0	0	0	0	0	0	0	0	0	0	0	0	0	0	0	0	0	0	0	0	0	0	0	0	0	0	0	0	0	0	0	0	0	0	0	0	0	0	0	0	0	0	0	0	0	0	0	0	0	0	0	0	0	0	0	0	0	0	0	0	0	0	0	0	0	0	0	0	0	0	0	0	0	0	0	0	0	0	0	0	0	0	0	0	0	0	0	0	0	0	0	0	0	0	0	0	0	0	0	0	0	0	0	0	0	0	0	0	0	0	0	0	0	0	0	0	0	0	0	0	0	0.00733350738190853	0	0	0	0	0	0	0	0	0	0.00153241228203925	0	0	0	0	0	0	0	0	0	0	0	0	0	0	0	0	0	0	0	0	0	0	0	0	0	0	0	0	0	0	0	0	0	0
si:ch211-229n1.8	0	0	0	0	0	0	0	0	0	0	0	0	0	0	0	0	0	0	0	0	0	0	0	0	0	0	0	0	0	0	0	0	0	0	0	0	0	0	0	0	0	0	0	0	0	0	0	0	0	0	0	0	0	0	0	0	0	0	0	0	0	0	0	0	0	0	0	0	0	0	0	0	0	0	0	0	0	0	0	0	0	0	0	0	0	0	0	0	0	0	0	0	0	0	0	0	0	0	0	0	0	0	0	0	0	0	0	0	0	0	0	0	0	0	0	0	0	0	0	0	0	0	0	0	0	0	0	0	0	0	0	0	0	0	0	0	0	0	0	0	0	0	0	0	0	0	0	0	0	0	0	0	0	0	0	0	0	0	0	0	0	0	0	0	0	0	0	0	0	0
CR381579.1	0	0	0	0	0	0	0	0	0	0	0	0	0	0	0	0	0	0	0	0	0	0	0	0	0	0	0	0	0	0	0	0	0	0	0	0	0	0	0	0	0	0	0	0	0	0	0	0	0	0	0	0	0	0	0	0	0	0	0	0	0	0	0	0	0	0	0	0	0	0	0	0	0	0	0	0	0	0	0	0	0	0	0	0	0	0	0	0	0	0	0	0	0	0	0	0	0	0	0	0	0	0	0	0	0	0	0	0	0	0	0	0	0	0	0	0	0	0	0	0	0	0	0	0	0	0	0	0	0	0	0	0	0	0	0	0	0	0	0	0	0	0	0	0	0	0	0	0	0	0	0	0	0	0	0	0	0	0	0	0	0	0	0	0	0	0	0	0	0	0
CABZ01115386.1	0	0	0	0	0	0	0	0	0	0	0	0	0	0	0	0	0	0	0	0	0	0	0	0	0	0	0	0	0	0	0	0	0	0	0	0	0	0	0	0	0	0	0	0	0	0	0	0	0	0	0	0	0	0	0	0	0	0	0	0	0	0	0	0	0	0	0	0	0	0	0	0	0	0	0	0	0	0	0	0	0	0	0	0	0	0	0	0	0	0	0	0	0	0	0	0	0	0	0	0	0	0	0	0	0	0	0	0	0	0	0	0	0	0	0	0	0	0	0	0	0	0	0	0	0	0	0	0	0	0	0	0	0	0	0	0	0	0	0	0	0	0	0	0	0	0	0	0	0	0	0	0	0	0	0	0	0	0	0	0	0	0	0	0	0	0	0	0	0	0
CABZ01090270.2	0	0	0	0	0	0	0	0	0	0	0	0	0	0	0	0	0	0	0	0	0	0	0	0	0	0	0	0	0	0	0	0	0	0	0	0	0	0	0	0	0	0	0	0	0	0	0	0	0	0	0	0	0	0	0	0	0	0	0	0	0	0	0	0	0	0	0	0	0	0	0	0	0	0	0	0	0	0	0	0	0	0	0	0	0	0	0	0	0	0	0	0	0	0	0	0	0	0	0	0	0	0	0	0	0	0	0	0	0	0	0	0	0	0	0	0.0106399051771651	0.0148592825938364	0	0	0	0	0	0	0.00740343149049585	0.00555036596337979	0	0	0	0	0	0	0	0	0	0	0	0	0	0	0	0	0	0	0	0	0	0	0	0	0	0	0	0	0	0	0	0	0	0	0	0	0	0	0	0	0	0	0	0	0
CABZ01090270.1	0	0	0	0	0	0	0	0	0	0	0	0	0	0	0	0	0	0	0	0	0	0	0	0	0	0	0	0	0	0	0	0	0	0	0	0	0	0	0	0	0	0	0	0	0	0	0	0	0	0	0	0	0	0	0	0	0	0	0	0	0	0	0	0	0	0	0	0	0	0	0	0	0	0	0	0	0	0	0	0	0	0	0	0	0	0	0	0	0	0	0	0	0	0	0	0	0	0	0	0	0	0	0	0	0	0	0.00414888867867853	0	0	0	0	0	0	0	0	0	0	0	0	0	0	0	0	0	0	0	0	0	0	0	0	0	0	0	0	0	0	0	0	0	0	0	0	0	0	0	0	0	0	0	0	0	0	0	0	0	0	0	0	0	0	0	0	0	0	0	0	0	0	0
5S-rRNA.541	0	0	0	0	0	0	0	0	0	0	0	0	0	0	0	0	0	0	0	0	0	0	0	0	0	0	0	0	0	0	0	0	0	0	0	0	0	0	0	0	0	0	0	0	0	0	0	0	0	0	0	0	0	0	0	0	0	0	0	0	0	0	0	0	0	0	0	0	0	0	0	0	0	0	0	0	0	0	0	0	0	0	0	0	0	0	0	0	0	0	0	0	0	0	0	0	0	0	0	0	0	0	0	0	0	0	0	0	0	0	0	0	0	0	0	0	0	0	0	0	0	0	0	0	0	0	0	0	0	0	0	0	0	0	0	0	0	0	0	0	0	0	0	0	0	0	0	0	0	0	0	0	0	0	0	0	0	0	0	0	0	0	0	0	0	0	0	0	0	0
paf1	0.113448127102136	0.118510071409515	0.0866254702133258	0.0920552364563505	0.125073272432535	0	0.117665054655418	0.0568460454566677	0.0304326901795997	0.0192925985114494	0.0617232636926987	0.0115010345180549	0	0.529464711177	0.102166358889305	0.223070009375964	0.210881424604764	0.108121340417041	0.0933773875243776	0.128986837436214	0.0969718996777175	0.069784940474957	0.083762462932489	0.106683216129696	0.248284037752853	0.0817719009445049	0.217145484756074	0.141700512746765	0.207761932345481	0.0373859727830118	0.0305525427353692	0	0.118788245141553	0.22488626918313	0.0859507532968841	0	0.172681892734217	0.152686958846185	0.0827792141699566	0.196764980873744	0.175172784945782	0.122953789522056	0.13214646485981	0.0815850866245914	0.0763578046714667	0.131982796042043	0.166584160299523	0.113376558259255	0.261935265622365	0.191528266398193	0.16222001864812	0.156985901421413	0.0956535047444138	0.372489373011063	0.165963130776224	0.131094022957506	0.133433995022796	0.195796010585663	0.0788357535909686	0.035984425940453	0.289084181313599	0.132953929086451	0.0848904511845537	0.108306935123824	0.0820798331470868	0.178899629122962	0	0.193542191264378	0.162291812950607	0.106322538835442	0.0364021050817339	0.0246366100024637	0.0768328365526846	0.162241198371496	0.259108829576517	0.146233087946875	0.058734841343537	0.064538342590437	0.111106281254743	0.0930647971084357	0.0894900282736887	0.107027461642624	0.152890687016622	0.139107927739574	0.0749596724439526	0.15574377841064	0.13790112246415	0.0322922317807228	0.104140512222595	0.258569144404873	0.215329735803055	0.219618091137303	0.122357398990632	0.14248540724327	0.128350362420664	0.11991557943208	0.136096268139688	0.138580208274485	0.0826857181162599	0.135798402861893	0.090942690651776	0.220629925983602	0.0878773712712508	0.050013003380879	0.0578586513148378	0.177141110014852	0.127985728804586	0.132944579421033	0.199341845808533	0.171088757801851	0.113512764866377	0.312985531030453	0.128313330362125	0.214264625553371	0.167615605719353	0.139693132858447	0.214427015969422	0.118455289447196	0.103280178468148	0.100873183167652	0.0704592534137508	0.0157035175879397	0.397756652480013	0.201860218931566	0.12672703441925	0.122886236957189	0.234140014934325	0.0516887392682155	0.124708613898731	0.173146595612965	0.153780294917927	0.110135358880682	0.234712989589713	0.220609958371985	0.134543384029243	0.170098091343183	0.0787284346210549	0.0739860062216117	0.117897517914199	0.149488308703237	0.155033613351551	0.141234700525503	0.0562796875351748	0.14972991491365	0.146875962041696	0.0882346150398436	0.162085921137005	0.121365798618086	0.0913347801027143	0.179157491510125	0.169689493591526	0.129327652495923	0.0333216707485713	0	0.147740132139773	0.0545652537257635	0.0777151738877016	0.221951693878633	0.0624063262701403	0.0557040998217469	0	0.161603102779573	0	0.187309596862228	0.171630035779939	0.0422916862708672	0.259835676533779	0.119280071732454	0.0829784982381607	0.150133004312263
socs9	0.0154369823786846	0.0291702132080992	0.00755302982238295	0	0	0	0	0.0272010049988239	0.0131190898500226	0.0125483234998439	0.0376662021168406	0.0348034302260831	0	0	0.019085835666153	0.0247475161563621	0.0219879685722752	0.0193612484747409	0.0163302374423489	0.0224209998128566	0.0476324965822197	0.0128542728615861	0	0.0419160280259908	0	0.00893686995066848	0.0291722093864501	0	0	0	0	0	0	0.0509123492994461	0	0.0149073952606409	0.00793281602643235	0.0164108057227587	0.0104877127748737	0	0.00843090787801634	0.0262263545917221	0	0	0	0.00695897129702699	0	0.00875890987591863	0	0	0	0.0710494717471776	0	0	0	0.0132125948050978	0.0132404947630248	0	0	0	0	0	0.017330228205563	0.0146001929911711	0.00919623101668012	0	0	0.0123587767807927	0	0	0	0	0.0161537131716735	0.0105892717969571	0	0.0312070532135687	0.0148797124049186	0.0112500112500113	0	0.0104047472869845	0.00756052769459097	0.0264286665166492	0	0.0298618887644644	0.0294595932219368	0	0	0	0.0145955380954564	0	0.0920382921145645	0	0.0115283742110269	0	0.00773213413087719	0	0.0172817251378469	0.00670508231829562	0.0117317881104762	0.0107720895160639	0.0207492259341427	0	0	0	0	0.0188429978523957	0.00540828787667373	0.0126621918204856	0	0	0	0	0.00627538392798871	0.00465502537919837	0.0222709323568782	0.0350169482029302	0.00803367717471641	0.00734725785642283	0	0	0	0	0	0	0.00487685216749256	0	0	0.0908337433687731	0	0.0127084202727729	0	0	0	0	0	0.00649027821226585	0.0295301487592108	0.0133026703347427	0.0113119996561152	0.0150978491604086	0	0	0	0.00527677753528054	0.00248971622712386	0.0124831991596056	0.00429695019662844	0.0205699727260298	0.04127296013145	0.107177318029677	0.0437537198740522	0	0	0	0	0.0079790884051079	0	0.0647732134797201	0	0	0.0521455277388135	0	0.316951837996428	0	0.0884487906836274	0.053464499572284	0.0322826409782931	0.0738480951962686	0.0406091319721166	0.0305026842362128
CABZ01087566.1	0	0	0	0.0215294522907337	0	0	0	0	0	0	0	0	0	0	0	0	0	0	0	0	0	0.00410197846625384	0	0	0	0	0	0	0.00617222990321943	0	0	0	0	0	0	0	0	0.00159864716082662	0.004246277288701	0	0.00242255573816242	0	0	0	0	0	0.00831902461100241	0	0	0.0149880095923261	0	0	0	0	0	0	0	0	0	0	0	0	0	0	0	0	0	0	0.0440746094989598	0	0	0	0	0	0	0	0	0	0	0	0	0	0	0	0	0	0	0	0	0	0	0	0	0	0.0254065040650407	0	0.00106134758878809	0	0	0.00386818913433408	0.00863052547817426	0	0.0465029761904762	0	0	0	0	0	0	0	0	0	0	0.00516481972713224	0	0	0	0	0	0	0	0	0	0.00355581726370616	0	0	0.00587369442457178	0	0	0	0	0	0	0	0	0.00457931970132833	0	0	0	0	0	0	0	0	0	0.018577179879462	0.00733438948541923	0	0	0	0	0	0	0	0	0	0	0	0	0	0	0	0	0	0	0	0	0	0	0
CABZ01089963.1	0	0	0	0	0	0	0	0	0	0	0	0	0	0	0	0	0	0	0	0	0	0	0	0	0	0	0	0	0	0	0	0	0	0	0	0	0.00317559113629002	0.00949929219928151	0	0.00725656018966987	0.00910465124517528	0	0	0	0.0106321900185	0.0120898973148886	0	0	0	0.0158883493911585	0	0	0	0.0258293814379733	0	0.0129519076741203	0.0106283818182398	0.0306347838406081	0.0234720295559796	0	0	0.0333102303636371	0	0	0	0	0	0	0	0	0	0	0.00658822289275691	0.0120469155077534	0	0	0	0	0	0	0	0	0	0	0.0395853043516125	0	0	0	0.0039604054504684	0	0	0	0	0	0	0	0	0	0	0	0.00341514658492172	0	0	0	0	0	0	0	0	0	0.00824572253143682	0	0.00680902059047827	0.00884980813615961	0.0138593991673273	0	0.0186882703071417	0	0	0	0	0.0127624274136941	0	0	0	0	0	0	0	0	0.0213217438151923	0	0	0.0509689998709752	0	0	0	0.00226965704574176	0	0	0	0.0214924346629986	0	0.0139604886720967	0.00425295920901763	0.0207033961794234	0	0	0	0	0	0	0	0	0.0166200198110636	0	0	0	0	0	0	0	0	0	0	0	0	0	0	0
anapc15	0.0597408734347253	0.087178115564745	0.149424935575819	0.0792700318680902	0.139097937970025	0.0412858051144855	0.074600143232275	0.0306016722365882	0.19312334466533	0.0378715206104096	0.0742755799691697	0	0.0226820118037189	0.447829125502113	0.176766847091049	0.162833164418654	0.258671782260841	0.170037985479475	0.132704793620719	0.18036082930356	0.125430108400854	0.174045996752176	0.240125937461859	0.183691221137279	0.178910112429471	0.0834952060873845	0.269148913287553	0.0464009820522915	0.18543829894292	0.476135862969262	0.208924451917351	0	0.283373680021561	0.178247218969151	0.133935231260727	0.177442667359314	0.26217463540352	0.323946737445453	0.264926798268506	0.324332485421555	0.36212583154183	0.293851350960548	0.34142185311028	0.357116086547895	0.190638599986931	0.319002796819396	0.366593612406639	0.326336226436908	0.43070076328638	0.286424631381453	0.252517894749733	0.24078245860862	0.292800921763163	0.484033205940057	0.311787027768711	0.263887572243334	0.41324066706613	0.433366427390291	0.264334165244964	0.378188886524927	0.213019768234492	0.275709273698307	0.315420582879397	0.348157169464918	0.433005458662195	0.526870164223254	0.31449619178102	0.287888555202808	0.215275930231036	0.312094070330789	0.261415400129946	0.173168558839578	0.270257907265549	0.300675675382667	0.459682786676151	0.232118920709895	0.343355690018561	0.333143562855344	0.205736133490065	0.323603721063597	0.324181661583022	0.316829749801088	0.299942353154234	0.320031587963711	0.29005578071664	0.287638325046939	0.352834790814624	0.241584346480061	0.353238347329586	0.270722558389968	0.745140398221515	0.29826406944493	0.256835552443955	0.273036355380593	0.307805630577189	0.376223353157947	0.365988043720919	0.350711914379279	0.360851720809072	0.205780729893684	0.377154967811837	0.429551811036761	0.36190398182532	0.416875564537515	0.296243367322755	0.317065563656991	0.200861312906895	0.262316920455203	0.304755015002181	0.333089185111257	0.323315238099385	0.54778858350787	0.302382651594313	0.322919925091082	0.290061801127028	0.429092505814628	0.410108402016816	0.15863448332714	0.569113324751076	0.048622287484137	0.228155713448754	0.157862285787645	0.450714579158174	0.27938161440743	0.326824366320951	0.265687548232196	0.360721641953487	0.240007828650098	0.269359724474311	0.288300598005185	0.330876852844519	0.364103731885229	0.217279855868155	0.339062587556578	0.440427834821959	0.293753111070707	0.245708708134332	0.210764790132416	0.280716907710752	0.337789954807414	0.102294254388041	0.0785721714989682	0.216100996246609	0.250344630379305	0.321248166467064	0.198632141932175	0.405017236128521	0.469532749619522	0.373465852846564	0.271783292371343	0.276640562198151	0.554037582735499	0.321790309721672	0.193180640709361	0.141298353148867	0.0464136213778259	0.289075061352289	0.0898373117067937	0.0821276186280822	0	0.0521455277388135	0	0	0.116390046323238	0.052073414343659	0.193577244204136	0.299122837394551	0.0583719768365574	0.0360905297009877	0.102609264390408
IZUMO1R	0	0	0	0	0	0	0	0	0	0	0	0	0	0	0	0	0	0	0	0	0.0112335442618494	0	0	0	0	0	0	0	0	0	0	0	0	0	0	0	0	0	0	0	0	0	0	0	0	0	0	0	0	0	0	0	0	0	0	0	0	0	0	0	0	0	0	0	0	0	0	0	0	0	0	0	0	0	0	0	0	0	0	0.0058905824313379	0	0	0	0	0	0	0	0	0	0	0	0	0	0	0	0	0.00224475759311703	0	0	0	0	0	0	0	0	0	0	0	0	0	0	0	0	0	0	0	0	0	0	0	0	0	0	0	0	0	0	0	0	0.00686794318837395	0	0	0	0	0	0.00311448375095965	0	0	0	0	0	0	0	0	0.00992031346848517	0	0	0	0	0	0	0	0	0	0	0	0	0	0	0	0	0	0	0	0	0	0	0	0	0
FO904873.1	0	0	0	0	0	0	0	0	0	0	0	0	0	0	0	0	0	0	0.00845067089876265	0	0	0	0	0	0	0	0.0249508468317415	0	0	0	0	0	0	0	0	0	0	0	0.00811904140855251	0.00479882843934817	0	0	0	0	0	0	0	0	0	0	0	0	0	0	0	0	0	0	0	0	0	0	0	0	0	0	0	0	0	0.0180443530197225	0	0	0	0	0	0	0	0	0	0.00614171013462015	0	0	0	0	0	0	0	0	0	0	0	0	0	0	0	0	0.00145302965401039	0.00245576672966527	0	0	0	0	0	0	0	0	0	0	0	0	0	0	0	0.00384194543822766	0	0	0.0102001785031238	0	0	0	0	0.0224240385693463	0.0743959052493751	0.00624463351807041	0	0	0	0	0	0	0	0	0	0	0	0	0	0.00775915561779292	0	0	0	0	0	0	0	0.0208933373091382	0	0	0	0	0	0.0501222984081158	0	0	0	0	0	0	0	0	0	0	0	0	0	0	0	0	0	0
clpb	0.110470203877434	0.218039514351958	0.205792889827221	0.310764490677177	0.0291616605816002	0	0	0.0482923744355146	0.232726453143722	0.0943460527810879	0.0433033262023829	0.0167976886380434	0.0402845702039205	0.366812080207929	0.0341969912682173	0.0671116630953744	0.0706520507750363	0.0802280226264165	0.0684907046377835	0.0552767205573863	0.0578251667153976	0.0922880447133507	0.274785179311979	0.0223835302383751	0.289258789912387	0.397869613672188	0.569443881238408	0.12468692492857	0.107553556042033	0.274122639703062	0.147476038642369	0.520211784190422	0.136063390675537	0.132197301829034	0.0143184421534937	0.174729287780641	0.378783276569118	0.474090785410537	0.526956335856765	0.411389922591491	0.379795350219673	0.469786617106485	0.344722565861143	0.314806698028994	0.366008283765538	0.326049494795973	0.247038093443193	0.445707913887572	0.232802232680799	0.430049402608008	0.479492298609753	0.316393582871579	0.0745343349776427	0.762872497877146	0.397874444521814	0.44675262244511	0.524041921238325	0.387236067378067	0.377896950426464	0.314751915877747	0	0.61221363272072	0.474803402607487	0.409942057352321	0.515435461335924	0.38138441208975	0.653375050063836	0.358489495696502	0.393923973796051	0.146445865250721	0.163952968929894	0.693313657197472	0.269276219290367	0.132119966403508	0.336296040035778	0.380935717317793	0.515424059491758	0.40339979436586	0.297087132663894	0.319890194896716	0.402058383101852	0.428854973130523	0.335480747841711	0.496390267723129	0.266782478859824	0.228986505152075	0.64029545178504	0.0330098369314056	0.403742472124955	0.18634808643241	0.554394442898143	0.257317502593938	0.135865535871689	0.229512880958404	0.272417437663461	0.101756403206535	0.566420792417649	0.386130724903282	0.52396361420632	0.443067032245371	0.540736306360015	0.347169063969269	0.130645165270143	0.30195892547093	0.422810210370502	0.193362297005131	0.422871019709893	0.393189808826047	0.409896403930353	0.390083974204521	0.384418720640917	0.925801245047653	0.37844558021027	0.196521194867215	0.405778408028803	0.234320005626561	0.264299490680243	0.280142938710369	0.337839011040482	0.107955220174672	0.285473551563779	0.338712622397387	0.781946057415639	0.255849022950186	0.180786400034049	0.129992782736294	0.243467732675286	0.420929942130298	0.186171557219215	0.431127798341168	0.403341599561198	0.239273115779943	0.138743974396858	0.695265797710375	0.598644162431527	0.476570973785997	0.441566681461373	0.454105893997384	0.571477657520951	0.380663896151868	0.20234577097572	0.148976187000114	0.1391836429637	0.440881632397842	0.395173452065426	0.216357953552542	0.451015936858966	0.34344119847425	0.314358738739036	0.283865726643701	0.559743758474594	0.449305237359938	0.363674459594722	0.339552185920253	0.0656108871551007	0.0594647089715858	0.445639124382173	0.134386891205638	0.0826439612127602	0	0	0	0	0.192757267323264	0.053716627485877	0	0.212008081152622	0.0366976600969918	0.0373100594246954	0.28605335472144
phox2a	0	0	0	0	0	0	0	0	0	0	0	0	0	0	0	0	0	0	0	0	0	0	0	0	0	0	0	0	0	0	0.180853629129491	0	0	0	0	0	0	0	0	0	0	0	0	0	0	0	0	0	0	0	0	0	0	0	0	0	0	0	0	0	0	0.0103912298020471	0	0	0	0	0	0	0	0	0	0	0	0	0	0	0	0	0	0	0	0	0	0	0	0	0	0	0	0	0	0	0	0	0	0	0	0.00336709633060576	0	0	0	0	0	0	0	0	0	0	0	0	0	0	0	0	0	0	0	0	0	0	0	0	0	0	0	0	0	0	0	0	0	0	0	0	0	0	0	0	0	0	0	0	0	0	0	0	0	0	0	0	0	0	0	0	0	0	0	0	0	0	0	0	0	0	0	0	0	0	0	0
inppl1a	0.466143821216792	0.372583831429101	0.305368732233047	0.321594777053267	0.293784988464502	0.130494779086894	0	0	0	0.0244845693859419	0.0641022851334374	0.0469222425071102	0.178581430107169	0	0.115170571451783	0.145883691393788	0.045956340365558	0.116655940587163	0.124722041108901	0.0208492755317874	0.142661300433483	0.193757573584125	0.0683105349266641	0.0812214342858465	0.0896275834118812	0.10881705754084	0.0705886811238482	0.0228828762860177	0.0234017057176775	0	0	0.157069707536205	0.0415886911290801	0.0285554375264138	0.0875969910684623	0.0240022274067033	0.00402974777706784	0.00946211250346336	0.00324342873230264	0	0.0103664839801234	0.014170111093671	0.00414132692255926	0	0	0.0262208103584184	0	0.00281388777427668	0.0224816942105253	0	0	0	0	0	0	0.00700625518462884	0.00661607574083508	0	0	0	0	0	0	0	0	0	0	0.0134266767030764	0	0.0240949646949255	0	0	0.00480931082575867	0	0	0.0124229775392566	0.124137725081217	0	0	0.00868532796232652	0.0109106104595658	0.0179477469295892	0	0	0	0	0	0	0.0125611670252694	0	0.0970754632186481	0	0	0.00923816544815264	0	0	0.00118140776076209	0	0.00416619796939511	0.0047908942347816	0.0248594251251215	0.00838672180656697	0	0	0	0.00883873203085778	0	0.00780039111161034	0.00459742847435715	0	0	0	0.0306115509248749	0	0.0069161650141643	0	0	0	0.12155985607313	0	0.0231427910205971	0	0	0	0	0	0.169692127172492	0.0724516602059521	0	0	0.00235327451088366	0	0	0.0227026609788933	0	0	0	0.0220019042539445	0	0.0367693606160519	0	0	0	0.00748250369448062	0.0124692430863758	0	0	0	0.0210807244180139	0	0	0	0.0160193513764628	0	0.337497411377525	0.426690633426324	0.384275905972514	0.0253015950125496	0.0800550778935908	0.0479846449136276	0.219016477610251	0	0	0	0.0224921277552857	0.268333674317212	0.0595257913135934	0.138795157847053	0.180803225209248	0.166285747083058
zgc:66101	0	0	0	0	0	0	0	0.00668105320122664	0.0102674675291339	0	0	0	0	0	0	0	0	0	0	0	0.0127151078368296	0	0	0	0	0	0	0	0	0	0	0	0	0	0	0	0.00215685513266816	0.00283345785476593	0.00589730754907964	0.0023923799826696	0.0131176216406572	0	0	0	0	0	0	0.0137055232479694	0	0	0	0	0	0	0	0.00621395903758202	0	0	0	0	0	0.00471926285114265	0	0.0160842557654015	0	0	0	0	0	0	0	0	0.00735867661559745	0	0	0.0101535212411664	0	0	0	0	0	0.0135683737489959	0	0	0	0	0	0.0390672307974794	0.01253639042542	0	0	0.00601962880560933	0	0	0	0	0.00224592053629586	0	0	0	0.00328256841282893	0	0.0214776632302406	0	0	0	0	0.00754671985594821	0.0199443154712044	0	0	0	0	0.0105648236343584	0.00638751113822255	0	0	0.0148763035360974	0	0	0	0	0	0.0276700637395824	0	0	0.0107977367943679	0	0	0	0.00252084867899967	0	0	0	0	0.00784618217279213	0.00547975231519535	0	0	0.0264128916041341	0	0	0	0	0.0188875961378643	0	0	0	0	0	0	0	0	0	0.0145154524248789	0	0	0	0	0	0	0	0	0	0	0	0	0	0	0
sidt2	0.0772783373851592	0.0533270777648694	0.129911153080986	0.248970541530459	0.115808194743334	0.0354703007172095	0.11312857062051	0	0.0662426142289385	0.0131290007775678	0.0428279941624788	0	0.055529717593738	0	0.0696637728858548	0.0502823593163743	0.047343236512765	0.0989126563177908	0.0374343851765746	0.030560053307908	0.106075235751057	0.064573175490942	0.0766482594181779	0.0732472782701336	0.120123005958101	0.0328617060752072	0.0577552426369978	0.202281320802672	0.324801804783404	0.358863025470089	0.456557080256009	0.146275817681821	0.125404194107174	0.143490662656905	0.116344005956813	0.0165700082850041	0.105725906086611	0.193968311399915	0.119602586761365	0.140885279467243	0.135940225562598	0.118137107458389	0.0672060231519241	0.311998900163293	0.0479847754464631	0.140815090084509	0.221888306444565	0.162953472703501	0.10717606671627	0.169995229921983	0.18855184463473	0.146230898588872	0.203883191299152	0.100670445898149	0.105390339531849	0.12767958174923	0.142064480789547	0.159436395071333	0.0562616391265943	0.0742416215546858	0	0.057443809783984	0.0969696650146908	0.0353989403013793	0.0977842840465505	0.0388787372186151	0.1374910630809	0.109121181019504	0.104065767260975	0.0546663679044968	0.0939594517087731	0.0736978539047618	0.117062622678747	0.0942970333869705	0.0705666502011149	0.199346377904828	0.11057486394643	0.262455645251893	0.151487286731596	0.146753027214676	0.13045760168711	0.158533117719687	0.141834589737661	0.0468912458874433	0.136056931916783	0.235897385712901	0.0739279622911128	0.037627793393312	0.0787721372077119	0.311367330394531	0.106318905051236	0.184410403934191	0.157530419566439	0.0577616916592109	0.183052578833364	0.559813636001082	0.138689528258219	0.174882678539627	0.11165470358639	0.122031418700704	0.0967249147856999	0.059548770097762	0.294784029544849	0.258970153912998	0.0938346653542221	0.133558890913806	0.14508145848798	0.196985971357987	0.15236019377883	0.110394893339184	0.118175144698791	0	0.132429088764058	0.143650442322266	0.126312199416973	0.187813891375298	0.077217531532752	0.0866645508811431	0.197953118264461	0.249892557015483	0.260013317459207	0.0204227509445522	0	0.0835153840338169	0.184171165671905	0.053815270901266	0.147673301316276	0.0327890353465801	0.0946620853789497	0.10940928862852	0.0749227343021968	0.0871566650259448	0.0558880896892063	0.0198298598028912	0.140323936127854	0.128555518403067	0.122891011943921	0.163442025233827	0.129917018368803	0.138257381975712	0	0.136970009956427	0.0990852274457294	0.123677767245978	0.0840699694081422	0.119387691637467	0.14787089108899	0.0980003705253406	0.117113553215965	0.0776848036333666	0.166158017561509	0.0671276125503728	0.147977899582548	0	0.191525969409623	0.025016050430764	0.080922516690269	0.0990140444013243	0	0.064532782653588	0.0940848833817871	0.22383382576775	0.212089077412513	0.12446789972866	0.20464461332487	0.133000384934399	0.25086399526858	0.151776384064177	0.284648908922368	0.185254105068553
CABZ01087568.1	0	0	0	0	0	0	0	0	0.0109608019799593	0	0	0	0	0	0	0	0	0	0	0.00305864648775624	0	0	0	0	0	0	0	0	0	0	0	0	0	0	0	0	0.00578333474049156	0.00261160671889402	0.0121546166190368	0.0025130711111167	0.00894431822535954	0.00740773664014697	0	0	0	0	0.0100892340847772	0.015983553308858	0	0	0.0125820981906943	0	0	0	0	0.00952569651892946	0	0	0	0	0	0	0	0	0.0148811738269915	0	0	0	0.0261858250891627	0	0	0	0	0	0	0.0150711357607909	0	0	0	0.0219734142226227	0	0	0	0	0.0252749919120026	0	0	0	0	0	0	0	0	0	0	0	0.0011497932211871	0.00991274799217289	0.010791342116822	0	0.00673163592889508	0	0.0106119261070361	0	0	0.00509180006334199	0.00539387126771078	0.00768052694559268	0	0	0	0	0	0	0	0	0.0112801631562799	0	0	0	0	0	0	0	0.00744462501796016	0.0172614382920842	0.0123893629885126	0.0382467681480915	0	0	0.0040384557914283	0	0	0	0	0	0.00449447090189649	0.00578387732627546	0	0	0	0	0	0.00423217724358296	0	0.000922014790408059	0	0	0	0	0	0	0	0	0	0	0	0	0	0	0	0	0	0	0	0	0	0	0	0.0847457627118644
CABZ01078944.1	0.0152089662268667	0.0287499004551783	0.0200445791440163	0	0	0	0.180108785706567	0	0	0	0	0.00581052122699615	0	0	0	0	0.00709236908167103	0	0	0.0107108123508519	0.0193145430189112	0.0139456516842351	0.00806253950644358	0	0	0	0	0	0	0.14801657785672	0	0	0	0	0	0	0	0	0	0	0	0	0	0	0	0	0	0	0	0	0	0	0	0	0	0	0	0	0	0	0	0	0	0	0	0	0	0	0	0	0	0	0	0	0	0	0	0	0	0	0	0	0	0	0	0	0	0	0	0	0	0.00297473498086056	0	0	0	0	0	0	0	0	0	0	0	0	0	0	0	0	0	0	0	0	0	0	0	0	0	0	0	0	0	0	0	0	0	0	0	0	0	0	0	0	0	0	0	0	0	0	0	0	0	0	0	0	0	0	0	0	0	0	0	0	0	0	0.0187956499347791	0	0	0.00602525788103731	0	0.0385089340727049	0	0	0	0	0.0181488203266788	0.0435809603500423	0	0	0.0126280165174456	0
si:ch1073-133p4.2	0	0	0	0	0	0	0	0	0	0	0	0	0	0	0	0	0.00216227904211038	0	0	0	0	0	0	0	0	0	0	0	0	0	0	0	0	0	0	0	0	0	0	0	0	0	0	0	0	0	0	0.00516972197235233	0	0	0	0	0	0	0	0	0	0	0	0	0	0.00582852480037302	0	0	0	0	0	0	0	0	0	0	0	0	0	0	0	0	0	0	0	0	0	0	0	0	0	0	0	0	0	0.00342134398602997	0	0	0	0	0	0	0	0	0	0	0	0	0	0	0	0	0	0	0	0	0	0	0	0	0	0	0	0	0	0	0	0	0	0	0	0	0	0	0	0	0	0	0	0	0	0	0	0	0	0	0	0	0	0	0	0	0	0	0	0	0	0	0	0	0	0	0	0	0	0	0	0	0	0	0	0	0	0
stard10	0	0	0	0	0	0	0	0	0	0	0	0	0	0	0	0	0	0.00515650774481681	0	0	0	0	0.00665716910540962	0	0	0	0	0	0	0	0	0	0	0	0	0	0.00206772032180345	0.00513236023245557	0.00555901758817575	0.00532599509833685	0.00541096242985086	0.0023806077596386	0	0	0	0.00671815465948456	0	0.0117938592402857	0	0	0	0	0	0	0	0	0	0	0	0	0	0	0	0	0	0	0	0	0	0	0	0	0.0180538003249684	0	0	0	0	0	0	0	0	0	0	0	0.0322056005539363	0	0	0	0.00394742659365507	0	0	0	0	0	0.0133309159938998	0	0.00119240988183457	0.00710586603452882	0.00337966858969809	0	0	0	0	0	0	0	0	0.00671483892108654	0	0	0	0	0.026427018926872	0.00692666600170673	0	0	0	0	0	0	0	0.0140676654709151	0	0	0	0	0	0	0	0	0.00363847792280751	0	0	0	0	0.0097674853110821	0	0	0.00799701231619867	0	0	0	0	0	0	0	0	0.00948847624559972	0	0	0	0	0	0	0	0.00750490445506138	0	0	0	0	0	0	0	0	0	0	0	0	0	0
CU633855.1	0	0	0	0	0	0	0	0	0	0	0	0	0	0	0	0	0.0037044583155828	0	0	0	0	0	0	0	0	0	0	0	0	0	0	0	0	0	0	0	0	0	0	0	0	0	0	0	0	0	0	0	0	0	0	0	0	0	0	0	0	0	0	0	0	0	0	0	0	0	0	0	0	0	0	0	0	0	0	0	0	0	0	0	0	0	0	0	0	0	0	0	0	0	0	0	0	0	0	0	0	0	0	0	0	0	0	0	0	0	0	0	0	0	0	0	0	0	0.0132873414155802	0	0	0	0	0	0	0	0	0	0	0	0	0	0	0	0	0	0	0	0	0	0	0	0	0	0	0	0	0	0	0	0	0	0	0	0	0	0	0	0	0	0	0	0	0	0	0	0	0	0	0	0	0	0	0
sln	0	0	0	0	0	0	0	0	0	0	0.00687195014262732	0	0	0	0	0	0	0.00594342336431046	0.0223120654725249	0	0	0	0	0	0	0	0	0	0	0	0	0	0	0	0	0	0.0102514840829598	0	0.00588199660891352	0.00588694822370168	0	0	0.0118352299289294	0	0.0322971944115495	0	0	0	0	0	0	0	0	0	0	0	0	0	0	0	0	0.00646976999967651	0	0	0	0	0	0	0	0	0	0	0	0	0	0	0.0182607044249339	0.0587606910393523	0	0	0	0	0	0	0	0	0	0	0	0	0	0	0	0	0	0	0	0	0	0	0	0	0	0	0	0	0	0	0	0	0	0	0	0	0	0	0	0	0	0	0	0	0	0	0	0	0	0	0	0	0.00490592881497289	0	0	0	0	0	0	0.00316181938675881	0	0	0	0	0	0.0244643529912564	0	0.0131604158661941	0	0	0	0	0	0	0	0	0	0	0	0	0	0	0	0	0	0	0	0	0	0	0	0
kbtbd3	0	0	0	0	0	0	0	0	0	0	0	0	0	0	0	0	0.00189746119691852	0	0	0	0	0	0	0	0	0	0	0	0	0	0	0	0	0	0	0	0.00935836907532145	0	0.0047721785806491	0.00185336028119182	0.00350140056022409	0	0	0	0	0	0	0.00490013524373273	0	0	0.0289067468347112	0	0	0	0	0	0	0	0	0	0	0	0	0	0	0	0	0	0	0	0	0	0	0	0	0	0	0.0648609381486094	0	0	0	0	0	0	0	0	0	0	0.013135775077435	0	0	0	0.00558973054703898	0	0	0	0.0121470717512604	0	0	0	0.0076542946849279	0	0	0	0	0.012151111219121	0	0	0.0137489361760634	0	0	0	0	0	0	0.0186586658307584	0	0	0	0	0	0	0.1162452775356	0.00672660972815752	0	0	0	0	0	0	0	0	0	0	0.0134941840066931	0.00914879601844397	0.00452338044886409	0.0035703472662565	0	0.0116032029481418	0	0	0	0.00374128281105025	0.00539982461369655	0	0	0	0	0	0	0.0379604603844636	0	0	0	0	0	0	0	0	0	0	0	0	0	0	0	0	0	0
eif3k	0.913590201599581	0.724963311126815	0.685486621642198	0.616754181159847	0.800801499607802	1.71308775763643	0.34350213886496	1.24278919802108	1.34996106258467	0.498624669969058	0.651036917958663	0.11061468600117	0.474439620148746	0.144432519165365	1.0607707917493	1.1290859706922	2.03471716875053	1.45403827603621	0.935346539056244	1.66298839576001	0.60686792501019	0.561316175575975	0.827419835299188	1.2646731513606	1.22945537407311	0.960050921512503	0.69877046960144	0.415296646792305	0.951101127147353	1.07134523373062	0.400008410859197	0.565329895339356	0.529846970096337	0.244164116654235	0.317498206005168	0.585470190739248	0.654043719963453	0.903469443626376	0.679811791653478	0.891091413714957	0.833711574024852	0.725795886988284	0.886598869408469	1.01725510542215	0.814312251266158	0.706580142273971	0.761771142734808	0.851019124968884	0.824779685756789	0.65042013580269	0.958157780931412	0.803142321984056	1.39731245156322	0.60354276997212	0.706189339541234	0.608538637364471	0.735721644016757	0.6283557981725	0.865247553300203	1.2308996347289	0.567110614344582	0.907988104850801	0.805728056137819	0.904955505845071	0.66906951801553	0.423846612787744	0.786469351712655	0.547256254328345	0.812875297889226	0.89650712728025	0.439254044726592	0.575164661725851	0.683079881085524	0.786790161179687	0.632253490335414	0.683798489402644	0.915465278799797	1.04060018757757	0.950697070339295	0.548244359842632	0.5904941024501	0.638712603161027	0.621627061269233	0.379515796734162	0.405917116652116	0.505662140061197	0.645548154079331	0.510182680573214	0.607683972433768	1.01615000917205	0.450095978403216	0.769077928304671	0.776609098655256	0.68863994465418	0.675355628062985	0.588525215651045	0.980647072391433	0.865175905204979	0.857850431030956	0.770951258985165	0.614014747423102	0.95707427844198	1.04474614242699	0.994011651105294	1.28148590956581	0.941419536927062	0.796297001518887	0.797772060639736	0.840378668243942	0.909935090039463	0.698546843485883	1.2159112407571	0.887008389900652	0.983328143876923	0.72236886564307	0.664858774992367	0.953129428837892	0.936330222772293	0.892521728428069	0.554716228418169	1.14530119366579	0.677333387168833	0.836721769317195	0.842030302371189	0.977518034430569	0.843704949080253	0.911091869459052	0.316167179225609	1.46891509521353	1.03538419894704	0.959260540343204	0.736914917731772	0.742840806063522	0.452135827425038	0.794228745231601	0.728233380950473	0.757494128023573	0.787882091816027	0.724745884252945	0.604196737194229	0.682696895660794	0.857355072750117	0.794537117885041	0.82399410231513	0.947920654211316	0.663887504963107	1.02962865248546	0.748132808155333	0.572502293605453	0.437980130589119	0.757340730145875	1.04190636071059	0.781895651922282	0.476656220080516	0.562723585889014	0.852741629071989	0.530787088836382	1.5579882675687	1.18799577129568	1.16521673253334	1.26781705530553	1.73250017079928	1.08238506185907	0.755482569445845	0.678341818367873	1.40276245749117	0.637936318723117	0.977343975005293	0.804516723146549	0.889892386217676
h3f3b.1.1	2.29487111816289	2.7140063737025	2.17559151431115	2.79880221840833	2.36007533391937	3.37815814130377	5.45360414400221	3.00705700763354	3.85983063857007	0.537238070740671	1.20824282452946	0.222970530598508	1.40771829838725	1.28447321004118	3.15135294561313	3.36393710656881	5.95906275276251	3.53847165169387	2.65995339625217	7.96775038397144	2.29893899062555	2.12088873042141	3.88664187220137	3.3866644427631	5.54376710873283	2.53488595321758	3.17435815405133	1.33744096813195	2.86060280974908	3.29651561724524	3.10629148157244	2.1018393887194	2.21127154729842	0.384271110421129	1.91538230175624	2.70288084060296	3.110664389511	3.43537532012059	3.09285583619369	3.06993773814035	3.99857694531934	4.0198926120535	3.87514137867224	3.33173062878485	2.28504317052855	3.75576263823665	3.96675766694085	3.35748918406711	3.77973178553081	4.38582449321914	4.34712860532595	3.60201226460642	6.02606993412825	1.73026163256578	4.11925794458131	3.55351530576695	4.2319042812943	5.25824360520087	4.51658826543475	4.09555617741722	9.34539114146544	4.24978207852321	3.81654075822921	4.26461460707649	4.66172537688856	4.4789521584512	4.7865349163565	3.1716171426606	2.73610325091763	3.78851621849579	2.53615123956499	2.05829878521211	3.63729732687297	4.47970090322282	3.06547706766335	4.84955914628968	3.73222854104259	2.31784524945363	4.66379801881904	7.79281335957221	9.19767406381547	6.24125211369045	8.80232733204162	7.3525060637858	8.10126620837372	7.50221551164986	5.4659895301298	5.65970562200956	7.51029171449221	6.71956403512728	7.44471206457396	8.92000357668318	9.30893215493294	8.67899809318465	5.8589432498605	9.97732213540575	2.76453427854171	2.42222317978271	2.54952283076608	3.22756779369025	2.95410786711284	2.58574911454836	4.910215803456	3.61638074919191	2.14732277293756	7.13075555624358	4.45576349866059	2.61287708372045	4.33701804279672	3.32296663910228	1.96652275084251	4.98458199269268	3.60302197483741	3.6444706308743	3.61051549160633	6.76070291683538	4.08499890793015	5.14504525253103	9.35782373005944	5.783187178959	2.68940419107931	1.32643843585978	2.86437229419404	3.56295449992192	5.11788791918995	5.44930192919507	3.93737984973745	4.47577293849456	9.21437672643865	3.91660124777374	3.07105971814155	4.29213347422658	4.35378252337281	7.57600079472292	7.04453742346663	3.4542101224298	3.51470842928064	2.80225714926109	3.42430659963416	3.94124726471418	7.80269303592778	3.90183675200022	5.07305380913966	4.15910698135609	4.00168975154229	2.94900976288323	3.18672024461407	3.45240876784595	3.24439552398517	4.03755381629975	4.50475047439171	3.75820562692532	3.14192667090817	3.20345484112541	0.9108412815748	0.994625150890287	2.48361397254099	3.3381552579244	1.85822222316421	2.29402471873378	1.62883026243037	2.32787624401379	3.34293037476738	3.64846970512036	2.20003676483463	3.21306453231793	2.88487440403756	1.44380243476126	1.40713566626401	2.81210100906489
h3f3b.1.2	1.90685189602264	2.41641034229676	2.06477256001257	1.99749092618539	2.53831459618299	2.54374899244069	3.27137092804864	1.11236725209804	2.30601459931179	0.257340930644573	0.783422155923806	0.235119915108328	0.380808622622605	1.24394784356905	2.59595434740241	2.4139618292838	3.97134308421697	2.63333926482076	1.72397299242906	4.88021002385701	1.15247006176791	0.757696296981725	2.15941634317723	2.66628705457228	3.47504648315126	1.89882218198851	1.643224174399	1.35635758967205	2.47003454276288	3.32175480648471	2.58856980041272	1.09886066029198	1.01835656492568	0.275775561841345	1.25738943627431	1.52021471873516	1.99739512381839	2.25071543672623	1.80116623279251	2.06339411613959	1.44649484017549	2.24174932934198	2.34687675458283	2.91093818663803	2.09467888584829	1.04458100307182	1.11218004037766	1.23147964810864	0.724997422846148	1.05264038060554	1.40689501152655	0.536159075105092	3.78212376063162	1.15013827411556	2.59631177787728	2.00177906148111	1.3546989604162	2.03424415855896	1.32710369693115	1.60272606672156	9.00564951095386	2.85210757257832	2.43162537197783	2.29556214487429	2.70437110294445	2.34075547139647	3.9651873922437	2.54812193219308	2.31334024602544	1.55682190847008	0.760622942960149	1.33474895662133	1.31824170891824	1.25388908684203	1.36336035281402	1.99595810505649	1.97039619285997	1.39928922505747	1.76977760006924	4.68147753580537	5.38464369803509	3.96142525892834	4.70715043878422	3.41510776471723	3.27200175385163	5.22382394388811	3.68465841091662	2.52242220265533	4.4401567546441	2.85239533323717	4.95465598040829	3.80054406036652	3.88027357221365	3.18074727622499	3.42367176440253	4.23839699510165	1.09675068501316	1.13719553321138	1.19328275508871	1.62497981890944	1.11737269158874	0.951451301021977	4.16517076841447	1.74386378143599	0.93678337285868	3.3406895971905	1.28396875761277	1.1762459738968	1.30244920020567	1.27348599198122	0.608024708072157	4.18852049596715	1.77516904238666	1.84169543627252	1.89244436622957	3.70094274506463	1.62023170680227	1.37989883663331	2.4478994103558	2.36335445463589	0.994468946514982	0.676075556117544	3.30006586858904	1.91892479150305	1.29571703795233	1.78040019303542	1.88527335252881	2.4881936208003	7.64066072201966	1.36082822054936	0.798326844896005	1.15390095672164	1.32449071354714	3.12844327423373	3.44694758915618	2.04156934058693	1.88066039241358	1.59714978135439	1.68295014390131	1.74842502957307	8.21378939783275	2.29604935968013	2.22801476652054	2.18325408267155	1.94920765369879	1.42636916911817	1.92009078731668	1.69151282079681	2.08209188447419	1.98906220261812	2.61049282611371	2.2546300838917	2.21754749711105	1.6689601910464	2.63529654782875	2.98636922929277	1.28078694241407	1.53881975288046	1.21805234602025	2.85664151377802	1.82244339258799	2.6771420832099	3.90761063063977	1.95912002244165	3.20056462422457	3.21308836051764	3.40771552245027	2.20595610356797	2.53529353248415	2.1893606910502
si:ch1073-429i10.1	0.0166456623456728	0	0	0	0	0	0	0	0.00518924663555194	0	0	0	0	0	0.0034040838112667	0	0	0	0.0061998503910218	0	0	0	0.00590963459547369	0	0	0	0	0	0.0192050639912732	0	0	0	0	0	0	0	0.00155564930935393	0.0069430730244893	0.00821172608258509	0.0231713532791352	0.012133049669548	0.00317955722757872	0	0	0	0	0	0.00588377196853359	0	0	0	0	0	0	0.0185292242925542	0.00414263935838802	0	0	0	0	0	0	0.0110187737867779	0.0119181698458385	0	0	0	0	0	0	0	0	0	0.01194743130227	0	0	0	0.0130033600682416	0	0.00573261698551482	0	0	0	0	0	0	0	0	0	0	0	0	0	0	0	0	0.00882759339298167	0.019666777049426	0.00711429831675702	0	0	0	0	0	0	0.024330203385926	0.00383856529783428	0	0	0	0	0	0	0	0	0.0585045725709936	0	0	0	0	0	0	0	0	0.0155695516011163	0.0316425655792172	0	0	0	0	0.010683349785692	0	0	0	0.0731371874921455	0.00191713638105616	0	0	0.0128202662769306	0	0	0	0	0	0	0.00206723239034118	0.00411071977058895	0.00542346407497397	0	0	0.011160216061783	0	0	0	0	0	0	0	0	2.62906935096042	0	0	0	0.126938993119907	0	0	0	0	0	0
DMWD	0	0	0	0	0	0	0	0	0	0	0	0	0	0	0.00515565967696699	0	0	0	0	0	0	0	0	0	0	0	0	0	0	0	0	0	0	0	0	0	0.00305020832892305	0.0011809243401851	0.00445300972853197	0.0101567859953015	0	0.011822098917845	0	0	0	0	0.020079676154983	0.0145752197943145	0	0	0	0	0	0	0	0.00637787642226644	0	0	0.0268871412247093	0	0	0.00825269760052817	0.0142069469129015	0.00855591547439984	0.0094954858460288	0	0	0	0	0	0	0	0.00886522488663224	0	0	0	0	0	0	0	0	0	0	0	0	0.0142363345424727	0	0	0	0	0	0.00501767224163504	0	0	0	0	0.003910842184221	0.00420083697475885	0.00393007608627303	0.00278520886977617	0	0	0	0	0	0	0.00623978235639141	0	0	0	0	0	0	0	0	0	0	0.0154883875814108	0	0	0	0	0	0	0.00594868780869972	0	0	0	0	0.00467541405466868	0	0.116556561811323	0	0	0	0	0.00424146490018136	0	0	0	0	0	0	0	0	0	0	0.00502368668270897	0	0	0	0.0208062851626219	0	0	0	0	0	0	0	0	0	0	0	0	0	0	0	0.00851817779140686	0	0
otx5	0	0	0	0	0	0	0	0	0	0	0	0	0	0	0	0	0	0	0	0	0	0	0	0	0	0	0	0	0	0	0	0	0	0	0	0	0	0	0	0.00206818602506021	0	0	0	0	0	0	0	0	0	0	0	0	0	0	0	0	0	0	0	0	0	0	0	0	0	0	0	0	0	0	0	0	0	0	0	0	0	0	0	0	0	0	0	0	0	0	0	0	0	0	0	0	0	0	0	0	0	0	0	0	0	0	0	0	0	0	0	0	0	0	0	0	0	0	0	0	0	0	0	0	0	0	0	0	0	0	0	0	0	0	0.0109230883503078	0	0	0	0	0	0	0	0	0	0	0	0	0	0	0	0	0	0	0	0	0	0	0	0	0	0	0	0	0	0	0	0	0	0	0	0	0	0	0
psma6l	0.0806430952011847	0.0429911055372208	0.0196193100034124	0.0637048029012302	0	0.0789546405589989	0	0.0476540786964577	0	0	0.051875805156999	0	0.0412854642137596	0	0	0	0.0136023122339598	0.0101707878699116	0	0	0	0	0.0137383773327765	0	0	0.0179878761714604	0.00531134013609778	0	0	0	0	0	0	0	0	0	0.020288066121676	0.0130428416364254	0.0193580444689208	0.0114384020060293	0.0257756040974523	0.00984812110286062	0	0.0234253481006728	0.0318252412353286	0.0108095829351388	0	0.00904058996853749	0.0162874407544343	0	0.0235551284225602	0	0	0	0	0.0168382713199522	0.0366001797692107	0	0	0	0	0.00582852480037302	0	0	0.0662676257239646	0	0	0	0	0.0174067433723825	0	0	0	0	0.0397222619444842	0	0.0740833707853892	0	0.0365625365625366	0.0054053060646453	0	0	0	0	0	0.0316483739065487	0.0514948968557216	0	0.00575542880822336	0	0	0	0	0	0.0116901092323807	0	0.0246286438074316	0.0145230602919226	0.0445853978887017	0.0239789724606077	0.0367069013529738	0.015316867502392	0	0	0	0.0110204131608741	0.00410559592724884	0.0169458738763365	0	0.0630630847494334	0.0230977202365897	0	0.0322763863648772	0.0213993922718332	0.0109361184550636	0.0229774132028216	0	0.011023693223846	0	0	0	0	0	0	0.0113646953466118	0	0	0.02385382376795	0	0.00871815258859387	0.0197844128362923	0.0279136240816418	0.0665535256730225	0	0.0317359568390987	0.0075992722467019	0.0197307210705939	0.0035433651196807	0.0046590723786894	0	0	0	0	0.0294153879622597	0.0170287134223622	0.00861104347122483	0.0162430552425158	0.0577426663255416	0.0265623210539892	0.0115202728000599	0.0339634893915617	0.0185212624092458	0.0572308209334821	0	0.0618619719088861	0	0.136752136752137	0.528108723724219	0.115620104379522	0.149942925063112	0.0503557634689078	0	0.232753002513732	0	0.326553956166449	0.360050500845607	0.0936487422973909	0.17375210636527	0.238755799952538	0.0985226492571882
SAMD4B	0.028075556702999	0.0535482798046838	0.0488245527450146	0.809303971612202	0.063292369500379	0.151414995687199	0.141695241873778	0.0274632320534224	1.11263851076466	0	0.0511417465418835	0.0326903148404222	0	0.422041558608988	0.0164534644386936	0.063462759859407	0.024694640612891	0.0227230030819959	0.0441370148440646	0.0220405598144461	0.0406175843022128	0.029659187894281	0.60940903995871	0.0382349400609895	0.383872900435076	0.0657056037045083	0.113841060567351	0.316958382389417	0.268060081034828	0.197767339226638	1.1372374390122	0	0.0411148838338991	0.1453413029601	0.073940801436283	0.33258382581624	1.71211320780913	2.22182853318594	1.09752994380159	1.59263257449073	2.00577596747484	1.53500943573806	2.30899901095141	2.73552167200949	0.952153735482965	1.854633256108	0.969072054094159	1.43878122595368	1.94373633650888	2.30318593474804	2.04688713800265	1.05975254447579	0.493181347481741	1.19870617642769	2.17694379289195	1.47320172220892	2.61262539959001	2.92329500645692	2.40096155266313	1.84884225179591	0.196540880503145	1.79482237257348	2.31733684755546	2.13293834021256	2.88845168419369	1.92465705320233	4.49854389452762	1.96648768201093	1.4279321158309	1.2388335512006	0.317554267537668	3.82017296966734	0.937814662431785	0.777148194889764	0.710755967220359	0.733878500232869	2.48605578352688	0.263353014458977	1.00149126929897	1.17837776228782	1.25426210688056	1.18524046342634	1.53094585315503	1.6157351619224	1.23634107290587	1.34172381432643	1.38026414917078	1.09642602651725	1.63912033248648	1.27227099606544	0.73870389382806	0.821412468393838	0.592064821055054	1.26197654626612	1.07533154899514	0.774083356957042	0.74965040250049	0.623938356802212	1.10082787500284	1.25025121070574	0.610651133044284	0.80405265357266	0.173330326693389	1.94843022059369	0.739143973945614	0.163764828947049	1.43290768069815	0.526183130826798	0.937962320710937	1.12541676241474	1.75961448107933	1.6112652105641	1.86672064350597	1.04640916229998	2.03926022653956	2.46209199231896	1.05708104944932	1.64295845681082	2.68089178813844	1.00797982795603	0.370722766183463	0.0851184971700576	3.75043837887676	1.99083629684689	0.875863098942346	1.28139428746387	3.48817081903616	0.487416959255416	0.0635324015247776	1.22504125119751	0.819971968073903	2.07033795988786	0.793589649031204	2.33305173635333	1.38023467125332	1.91379746813193	1.0817786809558	0.911209886425921	1.85670314188503	1.64871514784726	0.283033599514014	1.74382013400621	1.51506959547018	1.87288988964167	1.82788403112387	0.625684157008991	1.77230190502553	3.45372485950687	0.547834471779135	0.536151147158777	1.94423807905197	1.98056836859316	0.556776394079303	0.257854944722892	0.0678413428778622	0	2.35315869707627	0.0436285054179812	0.0322587929404858	0.0529436679373147	0.0364789097183463	0.201782104889995	0.165065531015813	1.29401742636048	0.0451408857434538	0	0.739313660040399	0.0436225986000733	0.0184462365988091	0.436105370968047
PDE2A	0.00969960328622559	0.00910010019210312	0	0.105273176429766	0.0449551347754941	0	0	0	0	0.00818052788946471	0	0	0	0	0.0089384036726113	0.00944436888949333	0	0	0	0	0	0.00391095842729411	0	0	0	0	0	0.00806017403527777	0.00562343668460168	0	0	0	0.0125393264626184	0	0.0158428390367554	0	0.0278137355587452	0.0312458632298541	0.0323100535781138	0.0330792827265417	0.0739284317058219	0.0149754615000569	0.00841103022503711	0.0444205413199549	0.0201915776891143	0.075075159704297	0.049410670379375	0.0133847335186225	0	0.0414771999754517	0.0462963457284973	0	0	0	0.0123717166998462	0.0784345209518851	0.0617026115116253	0.0340974455449269	0	0.0346550780085806	0	0.0305568919307064	0.0465966709925701	0.09158096338002	0.0390897500661519	0	0	0.0486211668728861	0.0261749955502508	0.113155469567563	0.0601684717208183	0	0.0385179165116226	0.0214620515753263	0.0297327030000297	0	0	0	0	0.0294632491655964	0.0334103828223627	0	0.0118144237573884	0	0	0	0.0427131511846886	0	0	0.151289325938019	0	0.00848446396384735	0.0100765177464649	0.00650335443021511	0.0301005641796321	0	0.066312336776967	0.0736516139731992	0.0164135266987653	0.0640421077089374	0.0612522473110877	0.00959574102630289	0.0530067949810816	0	0	0.00883873203085778	0.0182820615964342	0.0426056091827394	0.0185218137722207	0.0117454985376854	0.0118882033358299	0.0277214109089296	0.0237753362251486	0.0568380884545083	0	0.0106399051771651	0.0105627182521659	0.0399010850415154	0	0.0596281588017125	0	0	0	0.059227154569244	0.0198444611908612	0.0158212827896086	0.0635392679579952	0	0	0.0945434436217255	0.0939185672941645	0.0540294511417308	0	0	0.0134941840066931	0.0368279750139764	0.0296810934741108	0.024900012313092	0.0227992201590101	0.0120559347147023	0	0	0	0	0.00799712653550932	0	0.0646280358749061	0.0120928685311337	0.0233157128780226	0.0211731963479792	0.0145134510664484	0	0	0.0754603078780562	0	0.026680757413419	0	0	0	0	0	0	0	0	0	0	0	0.0081435877390143	0	0
ECEL1	0	0	0	0	0.0309942970493429	0	0	0.00610373915060366	0.0580110743172228	0	0.0191438121456002	0	0	0	0.0125037492744439	0.0353347496071103	0.00258825965420851	0	0.00605397970463844	0.00763813568384229	0	0.0189374916270959	0.00822425233322038	0.0674858529909032	0.0168667057974241	0.00766527391192704	0.00605180343742435	0.144112606034704	0.0423663764284657	0.137174211248285	0	0	0	0	0	0.0413156557414301	0.0255774052905463	0.0281731705774253	0.0482520680125531	0.0280774386138681	0.0372864798224073	0.00531470493821124	0.0211697422432547	0.0573124776021793	0.0165800084889643	0.0424031371782298	0.0221781646389653	0.0218870721532702	0.0394925286610584	0.136658392577934	0.0577153938498476	0.0512899420423655	0.0264785629554313	0.025265157831441	0.014958744144802	0.0533150324234976	0.0312930546029521	0.0217119904467242	0	0	0	0.0167859183789936	0.0292106460724035	0.0126029185838857	0.021861268390792	0	0	0.0359358205147104	0.078545446952307	0.151614031303155	0.190680614259094	0.150681046914889	0.0280195709621304	0.024687738551158	0	0.0770306289052098	0	0.0269504004829512	0.0742820864772084	0.0313290836156135	0.0337567455153378	0.0285615923317117	0.058430942868268	0.0457801320009869	0.0361658420854671	0.095446948972334	0.0452968301278277	0	0.0227076715421987	0	0.105411388098167	0.175626604448557	0	0.152911003618617	0.0545440078974648	0	0.0267303787738518	0.0234378204830593	0.00644047711054435	0.0272914981511869	0.0165246256060588	0.0195148177264905	0.0268194301407484	0	0.0301895906291511	0.02184099122628	0.0218523994527867	0.00926922367470957	0.0306027015219709	0.0295633965028767	0.0402657688606127	0.214562648523484	0	0.032780054650867	0.0688433363272569	0	0.0581496801252315	0.0209286680364605	0.0532413323110998	0	0.12651220635704	0.0315507177788295	0.237084757215329	0.0571197990694777	0.0197304619719993	0.138483094188867	0.33755059556345	0	0	0.0462122051380876	0.0779285098772279	0	0	0.0372914475794121	0	0.0457720153884073	0.0629683513423694	0.0212049631560695	0.0331399183105277	0.176970287725039	0.0470936174020335	0	0	0	0.0266552621505241	0.00796177192889618	0.0444854261047933	0.00857780065191285	0.0687036948471373	0.0565927352647106	0.0525757434267132	0.0182455116041454	0.109002325160272	0.0691371681415929	0	0	0	0	0	0	0	0	0	0	0	0	0	0	0	0
CABZ01073329.1	0.0728025919799509	0.0470947593013366	0.090890437536526	0.0678610206297503	0	0	0	0.00915938662473025	0.0500946789432027	0.0256244637610776	0.0156805680128957	0.0121598583619698	0	0	0.056234940191541	0.0739326998418815	0.128263182220789	0.0567267137245823	0.0444055436391861	0.0440653857710094	0.0325566157320037	0.0111373953641706	0.0452767391200144	0.145588249231123	0.145241518111784	0.0211269148870829	0.0420712396280913	0.0154166820833488	0.0428494629314023	0.0369713102632357	0.0538082810944604	0	0.0432413029941406	0.109952940141619	0.0262123197903014	0	0.0291776233884312	0.0264593996285014	0.0320581136210259	0.0375025746749309	0.0154364912603693	0.0633983211536247	0.0438862663789137	0.0179396653176038	0.0848896434634974	0.0476894754548033	0.00878067969485382	0.0179038045818998	0	0.016777622677977	0.0898426699079749	0	0	0.0885976698635876	0.0377913771357621	0.00770891150169596	0.0494561038976634	0	0	0.0540563916277461	0	0.00916527278143116	0.0344529562524283	0.0179332954958754	0.0111485205913175	0	0	0.0444655678758651	0	0	0.0268990746718313	0	0.0101499751340728	0.0129030926132375	0	0.00727336203886885	0	0	0	0.011257839815885	0.0738136180442081	0.075990384704425	0.0364668813609016	0.0329648589340868	0.0732919295449133	0	0.0913580968115402	0.0235444802320544	0.0406310763802629	0.11113648490637	0	0.0428893972355906	0.0451689116481188	0.0326523160261095	0.0426216229963231	0	0.0298275793946816	0.0239835730317891	0.0177482168783006	0.0315636570206464	0.0248857771947579	0.0191643206344157	0	0	0.0423352101943186	0.0126127532726207	0.0317112790669411	0.034334906725963	0.0570172357352515	0.0610575161802418	0.03250299662087	0.0307963315409868	0.049738529558131	0.0282312499723946	0.033771059543289	0.044916393399224	0.0314369949594244	0.0297911569619281	0.0667619136634933	0	0	0	0	0.0222693628165245	0.0187605351717148	0.0464566020631724	0.0523802298950228	0.129722442467491	0	0.0416476637182543	0.0436401628220306	0.0402401532345035	0.0613297516758355	0	0.0305324865657059	0.0108841542254479	0.0452107238535656	0.0221414522969041	0	0.0441407560428695	0	0	0.0359734228352094	0.0080520095400209	0.0288264685078666	0.0533322551688459	0.0421289273406298	0.0261900836242018	0.0773151600247402	0.0466167543657774	0.0536122836464291	0.0206543291473893	0	0	0.0219851248645167	0.05739592084817	0.128081972462376	0.059459284368332	0	0.0539257981018119	0	0	0	0	0.0364537983590148	0.0290680774373583	0.0286485340545124	0.0193254519647284	0.0603887736792226	0.030421027013872
zgc:153039	0	0	0	0	0	0	0	0	0	0	0	0	0	0	0	0	0	0	0	0	0.00788512321687795	0	0.00885673696554021	0.010258777666641	0	0.0199933915945792	0	0.036311861327781	0	0	0	0	0.0188436766274341	0	0.100930148005635	0	0	0	0.00390713250842817	0	0	0	0	0	0	0	0	0	0	0	0	0	0	0	0	0	0	0	0	0	0	0	0.01032332658876	0	0	0	0	0	0	0	0	0	0	0	0	0.012552721430006	0	0	0	0.0139434342930452	0.0114769451126577	0	0	0	0	0	0	0	0	0	0.0518653368394301	0	0.0101227894358569	0	0	0	0.0030549221084713	0	0.00390036897490503	0	0	0	0	0	0	0.00955392714175162	0	0	0	0	0	0	0	0	0.0104264305844744	0	0	0	0	0	0	0	0	0.0190183489030216	0	0	0	0	0	0	0	0	0	0	0	0.00549618893513238	0.00544018731652968	0.00352104741301604	0	0	0	0	0	0.00870612981187795	0	0	0	0	0	0	0.0163229062608139	0	0.0618108446061157	0	0	0	0	0	0	0	0	0	0.19119727735077	0	0	0	0	0	0	0
CABZ01089025.1	0	0	0	0	0	0	0	0	0	0	0	0	0	0	0	0	0.00750103139181637	0	0	0	0	0.00384856363907862	0	0	0	0	0	0	0	0	0	0	0	0	0	0	0	0	0	0	0	0	0	0	0	0	0	0	0	0	0	0	0	0	0	0.00265373624833876	0	0	0	0	0	0	0	0	0	0	0	0	0	0	0	0	0	0	0	0	0	0	0	0	0	0	0	0	0	0	0	0	0	0	0	0	0	0	0	0	0	0	0	0	0	0	0	0	0	0	0	0	0.00486591011496199	0	0	0	0	0	0	0	0	0	0	0	0	0.0157035175879397	0	0	0	0	0	0	0	0	0	0	0	0	0	0.00363019758076373	0	0	0	0	0	0	0	0	0	0	0	0	0	0	0	0	0	0	0	0	0	0	0	0	0	0	0	0	0	0	0	0	0	0
twist3	0	0	0	0	0	0	0	0	0	0	0	0	0	0	0	0.031662874385842	0	0	0.0112656185249151	0	0.0243350588146245	0.0316133438379027	0.008530734530366	0	0	0.00472872487569364	0.0508328392628062	0.0162476928276185	0.0147955258329881	0	0	0	0	0	0	0	0	0.00223714747589362	0	0	0	0	0	0	0	0	0	0	0	0.013427108257403	0	0	0	0	0.00284808107689363	0	0.0106043508754059	0	0	0	0	0	0	0	0	0	0	0	0	0.0186393289841566	0	0	0	0	0	0	0	0	0	0	0.0144649348282361	0.00648970538035514	0	0	0	0	0.0452968301278277	0	0.00576723885365747	0	0.0534159500026708	0	0	0	0	0	0	0	0.00996810207336523	0	0	0	0	0	0	0	0	0	0	0	0	0	0	0	0	0	0	0	0	0	0	0	0	0	0	0	0	0	0	0.00375132046480361	0	0	0	0	0	0.00851517159113925	0.0147532369916159	0.00514893405046447	0	0	0	0	0	0	0.0045854858368099	0.00132697922600752	0	0.0205442162895091	0	0	0	0	0.0281377059328353	0	0	0	0	0	0	0	0	0	0	0	0	0	0	0	0	0
HDAC7 (1 of many)	0.0081730061951387	0	0	0	0	0	0	0	0	0.00421976538104481	0	0	0	0	0.00908483051340194	0	0	0	0	0.0138277613603786	0	0	0.00901290648208234	0.0390556347517038	0	0	0.0157229737803689	0	0	0	0	0	0	0	0	0	0	0	0	0	0	0	0	0	0	0	0	0	0	0	0	0	0	0	0.00187713336206599	0	0	0	0	0	0	0	0	0	0	0	0	0	0	0	0	0	0	0	0	0	0	0	0	0.0190977096116863	0	0	0	0	0	0	0	0	0	0	0	0.00121154554442011	0	0.00193280076940933	0	0	0	0	0	0.00721254579065009	0	0.00634194633064498	0	0	0	0	0	0	0	0	0	0	0.0063653075461994	0	0	0	0	0	0	0	0	0	0	0	0	0	0	0	0	0	0	0	0	0	0	0	0	0	0	0	0	0	0	0	0	0	0	0	0	0	0	0	0	0	0	0	0	0	0	0	0	0	0	0	0	0	0	0	0	0
PDZD4 (1 of many).1	0	0.00462885815327075	0	0.0607827228134967	0	0	0	0	0.0388499480923115	0	0.089398303351152	0	0.0348769888602898	0	0	0	0.00814863102998696	0	0	0	0	0	0.0515914175870286	0	0.28214222045015	0.0192054771219095	0	0.0370664377820609	0.0497507881054649	0.0355897216883764	0.169320933938625	0	0	0.0781811927322763	0	0	0.115973674480248	0.0725589406917742	0.0147688524458415	0.0817329365854469	0.0518998748842082	0.0421693958365417	0.0623039587647352	0.0950504414386021	0	0.0650650235423988	0.179316785680324	0.0896154022945769	0.0220138761145239	0.052234225279994	0.0666037866574713	0	0.138312460589331	0.035227889215334	0.0618093355556663	0.0256785934123425	0.00980741762361623	0.0530987264184697	0	0.0879642972926335	0.385797695289644	0.00818849925279944	0.0562398403886643	0.0506998697367852	0.064043714291423	0	0	0.0048491055339932	0.0284291417105374	0.0218176264604174	0	0.0248681985476972	0.0411420621049919	0	0.0536463418559488	0.0664082436125319	0.0473632858753209	0.109366037246846	0	0.132070178118842	0.0811211673183041	0.141357321356892	0.125389273291378	0.104204223383554	0.055431757962772	0.61580371114479	0.119589673258443	0.0310496328380917	0.152255079870466	0.0816049187172085	0	0.0108279777554838	0	0.0018108334560173	0.0452004860571881	0	0.0818516440706746	0.0791528674461269	0.127190372607374	0.047808696396626	0.103120854833093	0.161358608431041	0.376877610330321	0	0.104734383748157	0.404435876034166	0.30591090261746	0.161373658045924	0.168959297808709	0.464572889081277	0.28308682677903	0.062902576489533	0.137491497679665	0.0523990111451654	0.111458625932954	0	0.0676626291873365	0.012672729300364	0	0.208910437045276	0	0	0	0.166338429361429	0.0590373659552064	0.119785437018226	0.00485969100140737	0.126961636208631	0.0607164541590771	0.107978845909171	0.143635463549039	0.229259198329981	0	0.150139031099424	0	0.139234239490937	0.064886645649618	0.00845514506362562	0.0829251072694256	0.0529258421106414	0.0570551552185498	0.0406062888793812	0.0515023227547562	0.111484361308434	0.119739806767287	0.00873361682653552	0.0796859037078226	0.017195130339088	0.0538345494899252	0.0800175246557634	0.0302436126331216	0.114236526326204	0.0202468085967949	0	0	0	0	0	0	0.0516315572077654	0	0	0	0.262191212996087	0	0	0.101300701000851	0	0.0105826041037222	0.133475707421249
si:ch73-162j3.5	0	0.0642515332339018	0.0759052153617022	0.0574079388770066	0	0	0	0.00933837605640379	0.0514926402046622	0.0404637760260053	0	0.0740724121135766	0.103635534552087	0	0.0665285999035352	0.0846464475877986	0.114321327032582	0.094056462177574	0.0782767982957646	0.262361987823082	0.154796194859273	0.116515451780626	0.167795219472639	0.0512724915306926	0.284417069862885	0.220231734025986	0.151805460472205	0.0320717499520052	0.037308022295471	0	0.198491464867011	0	0	0.133236948522946	0.15199966754853	0	0.0756967819751732	0.0390896178568789	0.0568707013191343	0.0765150253009014	0.0551417516141192	0.0656297579060292	0.0534644614430494	0.140957870031007	0.021264380037	0.0677177647598299	0.0791059415016726	0.0663297256919771	0.0466756634895732	0.0779629602214196	0.0198754998688217	0	0	0.0552168919515858	0.048336333720551	0.103404831409784	0.0854708538891002	0.0156274417877793	0	0.0346550780085806	0	0.0706620938243506	0.0770189520072223	0.0216619371355108	0.0645749169238466	0.0335301553452097	0	0.102670074559813	0	0.0499898148760135	0	0.521003755758016	0.0776169269103942	0.00853230672618804	0	0.0467399353092062	0.0171695042133963	0.068924403553042	0.14354950375864	0.236966073544522	0.612769892925331	0.127261382051474	0.369064214923885	0.107580827548194	0.113882714915876	0.298948415491226	0.21240617727508	0.082652573509342	0.452335390413941	0.0934202128207617	0.307173352844737	0.0573289977851313	0.0176140201234434	0.0754452983358485	0.101109193191742	0	0.0415189495126533	0.0217919845343662	0.037927155828595	0.065011098606807	0.058197096784819	0.0663155437157411	0	0.193050193050193	0.212912736277222	0.077328027438552	0.0346096773610142	0.0107076884105201	0.0137163097700247	0.103961799343811	0.0225555949060509	0	0.0568215627021204	0.0839819856669863	0.0349476416243824	0.0286680809586606	0.00797371226540342	0.100938616180506	0	0.0270393774453737	0.106166128758281	0.0518941359626362	0	0.0633421143679513	0.0135363106563512	0.0840246006219852	0.0573122179508216	0	0.131061598951507	0.0248098674383115	0.0145537803889504	0	0.216198119762061	0.115462464403691	0	0.0713825560200409	0.0331680843405962	0.0639584513901201	0.0286260282619905	0.0880628275854114	0.078604724634444	0	0.0738879858135067	0.10332111054653	0.0870836088214389	0.0461208922281375	0.0417177630580625	0.00932835820895522	0.057917903289413	0.0682462582252926	0.0308870768470472	0.0488172075988389	0.0817827542824631	0	0.0869281073146564	0.0426114185693077	0	0	0	0	0	0.133447208284403	0	0	0.0858994053237839	0	0.0257106421489983	0.0102482116870606	0	0.184754943628337
anks1aa	0	0	0.00670798787195793	0	0	0	0	0	0.0341366832798525	0	0	0	0	0	0.00834212036678635	0.0112547213556087	0	0	0	0.00934893983022325	0	0.0115929125569792	0.0137383773327765	0	0	0	0	0	0	0	0	0	0	0	0	0	0.000736676252298062	0.0018244815872406	0	0.0267858428022529	0	0	0	0	0	0	0	0	0	0	0	0	0	0	0	0.00522099424437595	0.00891396684895729	0.035470426531879	0	0	0	0	0	0	0	0	0	0	0	0	0	0	0	0	0	0	0	0	0	0	0.0488307997247536	0	0	0	0	0	0.0262017429399404	0	0	0.0363504180298073	0	0	0.00314119186242836	0	0	0.0389650872817955	0.00135982341877013	0.00391129801900578	0	0.00950321018440029	0.0122195610733662	0	0	0	0	0	0	0.00611454748679869	0	0	0	0	0.00528369199034564	0	0	0	0	0	0	0	0	0	0	0	0	0.0158400283853309	0.00938040545864554	0	0	0	0	0	0	0	0	0	0.00622699126726745	0	0	0	0	0	0	0	0	0.0114191620390513	0	0	0	0	0	0	0	0	0	0	0	0	0	0	0	0	0	0	0	0	0	0	0	0
taf11	0.339838164563921	0.30046957171631	0.339066550930428	0.424144891506578	0.132188048700352	0.0254716067999002	0.204419550685828	0.364499994528925	0.74003315262532	0.10945983507169	0.279928433468834	0.026848986823459	0.145795300652117	0.166616791930181	0.443556335522625	0.574390190882037	0.502551556975112	0.458175007739112	0.331938921430767	0.421656912650869	0.512431107338344	0.457076973348335	0.467598465600508	0.591524871920347	0.260882411866134	0.16097825640506	0.40795970111537	0.281078957870897	0.497563636983913	0.128796522455824	0.575021655525352	0.338385987497998	0.341033428326752	0.117722723917861	0.506098549837294	0.297508236059054	0.522709772902549	0.674398913453338	0.416043043086838	0.566903359145957	0.566415572184695	0.718811498762176	0.669291772627171	0.520018652465156	0.608579160056151	0.562328142622813	0.45908455370078	0.655209919992336	0.504988307737587	0.562601378635925	0.618991888361973	0.531474030141767	0.415319631221502	0.967328528840111	0.509263498425538	0.4768773976574	0.615272629271453	0.451681976821339	0.777942879383431	0.585942459105105	0.562487505898025	0.722668739902543	0.568408177592074	0.739133685148925	0.513725214783422	0.455578966200926	0.481314964028904	0.407674165093882	0.586028375925523	0.460773774954668	0.379969307715774	0.491213134826307	0.558046321238754	0.899335275547765	0.970209050235291	0.496490616138989	0.543651569853393	0.467583725990538	0.675325240155447	0.492408691086599	0.267320639608158	0.522902322852038	0.392960654515923	0.410693443746253	0.245771666379819	0.579879941877627	0.531355470933054	0.88100349172405	0.570556887540659	0.723430105780833	1.00276095497905	0.698683796624003	0.58306754372963	0.576595100490172	0.698672721097711	0.711825341152402	0.549919091799431	0.485894540733943	0.415885948821358	0.591086438493212	0.54889614518012	0.555067232775129	0.280300763426353	0.3280601604444	0.51384934689078	0.440740661619146	0.66363399958655	0.72283447249317	0.671991187326919	0.524381030561865	0.532487114345037	0.241048591354389	0.55600105940576	0.660885481953099	0.598001610135125	0.586485267131555	0.872980253185415	0.789342757950269	0.472993329124318	0.278607631435024	0.454318014892863	0.173302869625266	0.535789298752861	0.563181252156616	0.518250651727225	0.626359497931292	0.553639360069074	0.346614943024948	0.163537115461341	0.628073063639916	0.569124243104924	0.667421691146107	0.878809735508146	0.455756942699347	0.494181143023381	0.415405800211728	0.485221568425819	0.451094475617967	0.764940631888151	0.557420739591769	0.590992958044725	0.493500730333757	0.520051829966829	0.514356645327079	0.617485148132666	0.370349452927394	0.446380304714999	0.73508429364807	0.40279224938036	0.496094812502024	0.693411942382498	0.675741330556857	0.503533733962018	0.45001486124651	0.229651069733267	0.199567947588374	0.374350774741967	0.228395640813385	0.0970736206612056	0.541848998930629	0.169617740595958	0	0.574537191434609	0.848220616588541	0.110621949419871	0.270915038552231	0.473134231150571	0.238204992416683	0.198369558513561	0.336594056686624
uhrf1bp1	0	0	0	0.0641683778234086	0	0	0	0	0	0	0	0	0	0	0.00311555985364346	0	0	0	0	0	0	0.00344773254697449	0	0	0	0	0	0	0	0	0	0	0	0	0	0	0.0164148689108081	0.00387307769471317	0.00850560941039592	0.0106523478598048	0.0115395445191224	0	0.00637783574521822	0.0551680981195753	0	0.00416913688026823	0	0.0162125137510238	0	0	0	0	0	0	0.0142672783241132	0.00564425820900914	0.0177227751007867	0.0448515253562156	0	0	0	0	0	0	0	0.0376161869975888	0	0	0	0	0	0	0.00390606690311392	0	0	0.0681568074919964	0	0	0	0.00277160402980139	0.0140339846973431	0.0150645062156153	0	0	0	0	0	0	0	0	0	0.00890965460843615	0	0	0.00948889040711135	0	0.00627279804504748	0.00794440413057414	0.0101254280091234	0.00623425461069885	0	0	0	0	0.10346076250582	0.00369629195383775	0.00689260630122068	0.0103781108331756	0	0.0090447807092917	0.00845980745478233	0	0.0089523591256768	0.00979528456533687	0.0362647600287869	0.0161616684013524	0.0203426102416906	0.00995860209110727	0	0	0	0	0	0.0120136947324679	0	0.0135725725454003	0	0	0	0.0267725166867968	0.00475467765187391	0.0148234673275957	0	0.019184321038102	0	0.00181822049669057	0.00435349698999218	0	0.0178303018848412	0	0	0	0	0.0111783483845544	0.0200003293503148	0.00350546940864484	0	0	0	0	0	0	0.0883080183680678	0	0	0	0	0.00478498204674736	0	0	0	0	0	0	0	0	0	0	0.0202229348152724	0
CU469313.1	0	0	0	0	0	0	0	0	0	0	0	0	0	0	0	0	0	0	0	0	0	0	0	0	0	0	0	0	0	0	0	0	0	0	0	0	0	0	0	0	0	0	0	0	0	0	0	0	0	0	0	0	0	0	0	0	0	0	0	0	0	0	0	0	0	0	0	0	0	0	0	0	0	0	0	0	0	0	0	0	0	0	0	0	0	0	0	0	0	0	0	0	0	0	0	0	0	0.0043097763829426	0	0	0	0	0	0	0	0	0	0	0	0	0	0	0	0	0	0	0	0	0	0	0	0	0	0	0	0	0	0	0	0	0	0	0	0	0	0	0	0	0	0	0	0	0	0	0	0	0.00391442135457768	0	0.0067610326530833	0	0	0	0	0	0	0	0	0	0	0	0	0	0	0	0	0	0	0	0	0
ap4b1	0.0538099011424015	0.0403611303014043	0.00406341528429279	0.0638863709662733	0.0658972565523543	0	0.207125103562552	0.0215718497363373	0.0434753102636573	0.0056024449069574	0	0	0	0	0.0224622113440692	0.00691247425103341	0.0464393808618657	0.0329987234083034	0.0177842824905477	0.0230218459514946	0.0231818144806248	0.0337583083063887	0.0730572869382893	0.047757724790318	0.0142133076356731	0.0328771865379757	0.00636506445264265	0.0119009649302365	0.0658520723769095	0	0.217851011332336	0	0.0488174778714931	0	0.0215146299483649	0.0866381683982995	0.0433430995093613	0.0458160947481988	0.0227625511179518	0.0427902159397374	0.0375602453576678	0.0572137666712463	0.0469799142556705	0.0569725017697841	0	0.0385512968694675	0.065152723804015	0.019427516342426	0.0196773479680357	0.0246378239873854	0.0465317331426474	0.0415361738538093	0.0916153620639109	0	0.0612913746680198	0.0521735826615399	0.0487114320158257	0.0842720500715784	0	0.0943727225794635	0	0.023165435696592	0.0755749724008587	0.031363171507235	0.0373789758958565	0	0	0.0561045756636786	0.0847061981178089	0	0.0222578347578348	0.0813307914192092	0.0336242356547941	0	0.0481593496561422	0.0371300690789509	0	0	0	0.0391246101666054	0.0478694645303648	0.0356648417663954	0.0404832939990834	0.0294127962029904	0.0482175678422769	0.01943407960199	0.0575682634834191	0.0654118800529809	0.0532111802035001	0	0.041219945507232	0.0641695465166491	0	0.0349174849705281	0.0357179495273864	0	0.0440177734118657	0.030147828710143	0.0372488834054921	0.0159141684159129	0.0183933465379719	0.0225824943411967	0.121218186932322	0	0	0.0686722129512206	0.0673737402238167	0.0443286646131155	0.0427007257618191	0.0370347534057051	0.0453872742012685	0	0.0775172919261216	0.0623686977169873	0.0497897697080729	0	0.0115268858849824	0.046183604466144	0	0.0386748451072453	0	0	0	0.0270845493292815	0.0214354086898175	0.0408200632420528	0.045374742386711	0	0	0.0355794967851438	0.032262070936111	0.0227749966976255	0.0551638919229029	0	0.0637511156445238	0.0432512935629952	0.0459651568679745	0.00941724471818297	0.0817710757971949	0.0316707398571885	0	0.0607681088964511	0.0555879818783179	0.0288899426283709	0.0264114996318815	0.0214774716181452	0.0551685144690023	0.0111010584859266	0.00861425866551351	0.0709701413651734	0	0	0.0170356300201872	0	0.014425247645439	0	0.0812512695510867	0.00949141217026834	0	0	0	0	0	0	0	0.0380917554204568	0	0.0245963911226586	0	0.0644662197008768
zgc:101663	0.0428471529309305	0.0385650902430902	0.0142134288475752	0	0.0285516600338808	0	0	0	0.0467032197199675	0	0	0	0	0	0	0	0.00189933523266857	0	0.00438991005513288	0	0	0	0	0	0	0.00419057037853422	0	0	0.00641973786926332	0	0	0	0	0	0.0639386189258312	0	0.00793803165536808	0.00263472605831018	0.00313777958792796	0	0	0	0	0	0	0.00390482382411112	0	0.00735133037025711	0	0	0	0	0	0	0	0	0	0	0	0	0	0.00632781231708668	0	0	0.0144455647782461	0	0	0	0	0	0	0	0	0	0	0	0	0	0	0.00387311819710996	0	0	0	0	0	0	0	0	0	0	0	0	0	0	0	0	0	0.00303459007846843	0	0.011188289515665	0	0	0	0	0	0	0.00828893350502297	0	0	0	0	0	0.00354353588184434	0	0	0	0	0	0	0	0	0	0	0.00379162014032786	0	0	0	0	0	0	0	0	0	0	0	0	0	0	0	0	0	0	0	0	0.00565763180584818	0	0	0	0	0	0	0	0.0174623685956763	0	0	0	0	0.0539534992774228	0	0	0	0	0	0	0.136801956406297	0	0	0.221144166097529	0.227791625158633	0.0961431015351227
zgc:92113	0.0250346227930308	0.0119549387492555	0.0133806473021939	0.0261069340016708	0	0	0	0.018230547089541	0	0	0.0866223071515829	0	0	0	0	0	0	0	0	0.00934048690090117	0	0	0.011527164916843	0	0	0	0	0	0	0	0	0	0	0	0	0	0.00295937138216848	0	0.00523728324435597	0.00301769455378558	0	0.0062629800261041	0	0	0	0	0	0.0259046879713822	0	0	0	0	0	0	0	0	0	0.0716831555047884	0	0	0	0	0	0.0225578835291358	0	0	0	0	0	0	0.060960741282614	0	0	0	0	0	0	0.0100447594481007	0	0	0	0	0	0	0	0	0	0	0	0	0	0.0087069972847496	0	0.0159028190099737	0.00940401137509216	0	0.00350745780989114	0	0.00415337586390218	0.00568722751071189	0	0	0.0443262411347518	0	0	0	0	0	0.00416614589842936	0	0	0	0.00260205249901122	0	0.0238456329107887	0	0.00803367717471641	0	0	0	0	0	0	0.00755293284158705	0.00588663980004262	0.0264724659049966	0.0208057656937891	0	0	0	0	0	0	0	0	0	0	0.0102161883591167	0.00930906274494471	0.0150597873558025	0.0704930282395071	0	0.0315413633438892	0.0166262872002513	0.00430910038911177	0.0100301268655193	0.0245141299445	0	0	0.0347077606552825	0	0	0	0	0	0	0	0	0	0	0	0	0	0	0	0	0.0536037822828779	0.0119938591441182	0	0.0305026842362128
5S-rRNA.542	0	0	0	0	0	0	0	0	0	0	0	0	0	0	0	0	0	0	0	0	0	0	0	0	0	0	0	0	0	0	0	0	0	0	0	0	0	0	0	0	0	0	0	0	0	0	0	0	0	0	0	0	0	0	0	0	0	0	0	0	0	0	0	0	0	0	0	0	0	0	0	0	0	0	0	0	0	0	0	0	0	0	0	0	0	0	0	0	0	0	0	0	0	0	0	0	0	0	0	0	0	0	0	0	0	0	0	0	0	0	0	0	0	0	0	0	0	0	0	0	0	0	0	0	0	0	0	0	0	0	0	0	0	0	0	0	0	0	0	0	0	0	0	0	0	0	0	0	0	0	0	0	0	0	0	0	0	0	0	0	0	0	0	0	0	0	0	0	0	0
tspan2b	0	0	0	0	0	0	0	0	0	0	0	0	0	0	0	0	0	0	0	0	0	0	0	0	0	0	0	0	0	0	0	0	0	0	0	0	0.00736958543721864	0	0	0	0	0	0	0	0	0	0.00699504191429115	0	0	0	0	0	0	0	0	0	0	0	0	0	0	0	0	0	0	0	0	0	0	0	0	0	0	0	0	0	0	0	0	0	0	0	0	0	0	0	0	0	0	0	0	0	0	0	0	0	0	0	0	0	0	0	0	0	0	0	0	0	0	0	0	0	0	0	0	0	0	0	0.0314871375043295	0	0	0	0	0.00784673136558235	0	0.026953596687942	0.0165376181199374	0	0	0	0	0	0	0	0	0	0	0	0	0	0	0	0	0	0	0	0	0	0	0	0	0	0	0	0	0	0	0	0	0	0	0	0	0	0	0	0	0	0	0
si:ch73-181d5.4	0.0128511578893258	0.0621394163209138	0.0454180168228418	0.036316095293434	0.131486204161389	0.157703721355844	0	0.0390782208551495	0.0125807685339882	0	0.0258765978199917	0.00814392597497046	0	0	0.0595232224390571	0.0276711799703949	0.0538626740080229	0.102511086037435	0.0225174969442043	0.111378735830813	0.106883307979138	0.00808370219216179	0.120202863002134	0.0103655945186736	0.138225609104105	0.032040175627085	0.0419586404314204	0.0125412607478605	0.00899552382734351	0.0284754257076143	0.0898244651373316	0	0.00698844739760702	0	0.123262790440927	0.0199666955518196	0.0706159364323584	0.0522912734653756	0.0160713055804937	0.0521380674692929	0.0520711203774777	0.0266759034863978	0.0685742378500052	0.174913806588589	0.0585233391076361	0.0567774003212327	0.0456751575683668	0.0630181553756067	0.0186758703880519	0.0381379840776784	0.134673063946098	0	0.0273188215753125	0.0644497120726438	0.0335114014455172	0.0396042592306758	0.0292130572901838	0.020954476400021	0	0.0348830719428476	0	0.0536097757506747	0.0517805376227567	0.0802154625278833	0.0308761859920426	0.125121993944095	0	0.0637656546424905	0.0383582662063675	0.0529409369188375	0.123497694723921	0.0198945588381578	0.0343030848249259	0.0431572607220301	0.0863483291598307	0	0.135806803437428	0.130191399669676	0	0.0488580490644551	0.0781014017361418	0.0851084262766771	0.061557993337088	0.0875171114259131	0	0	0.022235959103624	0.0351395038302059	0.0588142421950697	0.108233324646514	0.0957155814755371	0.0336277148388607	0.0469337813299875	0.0528272660007616	0.110488420324971	0	0.0876410106563481	0.0484411671345483	0.022323767677081	0.0821912788166213	0.0196809537428164	0.0411493676016465	0.0733461697918651	0	0.0380430647492962	0.118642864442659	0.0647970331285589	0.0259120394136988	0.0910644292209662	0.0820772480708662	0.0515222501493029	0.084479440406219	0.107661766135733	0.148702568092071	0.0306584914711521	0.0490920676294819	0.0727991418525457	0.123996080476087	0.177660233906602	0	0.109191762573431	0	0	0.0579598875362806	0.0891074603568017	0.0872051317279338	0.011392298350623	0.111995655110492	0	0.0475967979214171	0.0560914828569128	0.0872590390625561	0	0	0.0647014958108523	0.0476356324465353	0.0200306961450591	0.0283553736813735	0.10693771095509	0.0309633173841997	0	0	0	0.0344378613191507	0.0694521566935617	0.0143287189887063	0.056505068325147	0.010219358530865	0.0113162111514471	0.0439680661634142	0.0649842229490303	0.106311004880924	0.0932185788930653	0.055666889334224	0.0448906346093169	0.0326055790833319	0	0.0181886968162505	0	0	0	0	0	0	0.0222449615162166	0	0	0.0321502057613169	0	0
hm13	0.400527268622806	0.391189848290052	0.340913255544743	0.642331526272551	0.178929263954738	0.174127766907708	0.324486009754589	0.00522075982938557	0.713881451314666	0.258220917121675	0.372815969529975	0.236182200730467	0.549370113113823	0.419037415137902	0.359673452460157	0.367207584184167	0.70772649610119	0.340287245489823	0.56450993729812	0.509455122569773	0.497286581203643	0.596860848736367	0.576741426928305	0.579566163527213	0.553280262376748	0.342314221283762	0.421271891062523	1.0980541651428	0.974261972665178	2.18332616337921	1.30306144026702	2.62752583716207	0.612307784760398	0.644558707486729	2.45715826176174	0.34286529694525	0.657622704741709	0.651962728299136	0.68942400475667	0.654021747410631	0.60179904938896	0.705844206673471	0.637632407547277	0.383029464514091	0.864765169186198	0.559417946275731	0.659487476730928	0.610014201105889	0.601329620536473	0.736871572162639	0.528035797734036	0.655679312160394	1.22590826041102	0.931608703914178	0.650019057547791	0.740294021262594	0.787124196421774	0.571247399693668	0.64033870512956	0.619988636391566	1.08114945419611	0.680205445334458	0.660631619390896	0.579389537494832	0.709195756979687	0.479410277576605	0.18957545105642	0.588182903310546	0.748821301695791	0.655978531952034	0.83227794532882	0.938563439943725	0.660489577116115	0.338138225762005	0.562488158825529	0.695794749713551	0.744510734536495	0.61005505469669	0.37736456798338	0.384128988177378	0.440509603409538	0.568735322817055	0.323050927941691	0.620530999795664	0.510097552051425	0.565723195189867	0.513867619255758	0.61237340360579	0.448974938462295	0.505882246480904	0.617515936974391	0.616206303348391	0.363498958211008	0.410736648875888	0.595348574118102	0.192189421894219	0.749706791808877	0.857810436375497	0.845136524731054	0.540326224222788	0.691119802826955	0.75875809777494	0.838077974382144	1.19675015931715	0.542895283383909	0.651216900091556	0.640969243377082	0.72499387573845	0.537578972117939	0.599012520986732	0.69322176809057	0.123429602166564	0.5957920682527	0.62682815552559	0.588222110635737	0.441922407751506	0.712345756301884	0.692921697931367	0.85827324717978	0.135273356310573	0.91466746646318	0.505741361962486	1.04289705690742	0.595869091554233	0.687066102340655	0.639809521008144	0.526553887351676	0.709313421633734	0.436433164058372	0.618898873452047	0.720579481668098	0.677563049252984	0.869535726585645	0.491778061988416	0.727722281112355	0.597749899151486	0.59322333261983	0.606926676751278	0.603005179866879	0.7936042636697	0.526919153164303	0.635010463600693	0.916985228175136	0.592136410325652	0.667656748402638	0.747436659656239	0.666634555441201	0.624705485391542	0.840529737969815	0.698046346648564	0.733586726396282	0.775950774617227	0.865351304016049	0.594927097092094	0.298729570741591	0.566739162949174	0.0731662703493689	0.159747759740006	0.193534039445744	0.285266468694748	0.11060789415126	0.397135683952703	0.389192814784333	0.313293611923917	0.292236700581793	0.177722193693977	0.391131575494725	0.319232114640122	0.485929308886934	0.530458207901928
col9a3	0	0.00571371760750645	0.00582885094695512	0	0	0	0	0	0	0	0	0	0	0	0	0	0.00348068221371389	0	0	0.00330472761113138	0.043797019045021	0.0336451133803104	0.00647465431820595	0	0	0	0.00933298987930578	4.79277706435827	2.66981108338946	1.91948749781526	1.42581806447381	0.772294056630022	0.0361185926275473	0	0	0.0243423903253604	0.0240070511291271	0.0058586750375674	0.00977854432114889	0.00260721112882856	0.0198272716855392	0	0.0139720419440699	0	0	0.00322390746611834	0	0.00528080690729543	0.0177803697605695	0	0	0	0.151014677002658	0	0.0151694342388034	0.00489973188667116	0.0105527970874605	0	0	0	0	0	0	0	0	0	0	0.075661099243264	0	0.014343909575994	0	0.0336496399488525	0.00522307764627229	0	0	0.00630517023959647	0	0.0276386631731396	0	0	0.00726642266019374	0.0220415306520546	0	0	0	0	0	0	0	0.121872135832326	0	0.0033147046929589	0	0	0	0	0.0245143777994477	0.0089745944373598	0	0	0.00371387697559686	0	0	0	0	0	0.0814114740211454	0	0.18719961056144	0.0538773696517894	0.0365627790140925	0	0	0.0128049623423978	0.011250441579832	0	0.0217754046713225	0	0	0	0	0	0	0.00457060116202964	0.00474936417887055	0.0174872255817126	0	0.0128351580649716	0	0.0220401064874699	0.00297655723056353	0	0.239768796932248	0.0195793187571832	0	0.0192043998269186	0.00823186958770156	0	0.00511209547349506	0	0.101796711966204	0	0	0.0351724758391296	0	0.00966133450507538	0.0122653635944384	0	0.00480564528763229	0	0	0	0.0244230064720967	0	0	0	0	0.0221285936836142	0	0	0	0	0	0	0	0	0	0	0	0
samhd1	0	0	0.0132584496099364	0	0	0	0	0.00460031328133446	0.0409693372158971	0	0.0679343210983621	0.0125969651391587	0	0	0	0	0.0298414750033527	0	0.00570712773595351	0	0.0133283254501622	0.00470841714315848	0.0146201122890292	0.0345960906417575	0	0.00329385103888062	0	0	0.0154072269808756	0.209689702929023	0	0	0	0	0	0	0.0290643238854088	0.0306414998619196	0.0280256157212993	0.0364675100337196	0.0122472232222323	0.0184425163145166	0.00990275600822341	0.0486518100302496	0.0404284104795126	0.0291178615705091	0.00953754358657419	0.0516879337301661	0.0363407477713484	0.0308765862846204	0.0393858363848098	0.103515262966963	0	0.0356422374770999	0.0413865827458039	0.0299002928967177	0.026646859490732	0.02068326900894	0	0.0421538954414777	0	0.0407391858437495	0.054589103521134	0.122211051115094	0.0318362165064659	0	0	0.0199183292629401	0.0345989385424942	0.0121589416857157	0.031759257781713	0	0.00790280274369173	0.0223893244742564	0.0747428844773978	0.00806321561038542	0.0266236428598052	0.0768867314579244	0.0198943213649096	0.0104792821956932	0.021662661481255	0.01361500046291	0.0163648979484964	0.0147819660014782	0.0298550240034393	0	0.022235959103624	0	0.0568997204751997	0	0.0986628185699711	0.0100173942449402	0.00330645734587362	0.0113549816092782	0.014228242657781	0	0.0272852353098098	0.0392077902566642	0.0205788080384551	0.0210974895059091	0.0356639642410017	0.0290261536010176	0.0599347909474492	0	0.120248700982108	0.0278938992971285	0.0330171788305986	0.0193162002663269	0.0502854703667715	0.0516062483209629	0.0332059040991315	0.0875166281593503	0.0127834526350149	0.0463129319553913	0.0171962950526452	0	0.0579585533922949	0.0188900916604766	0	0.0607153482328798	0	0	0	0.030002433079474	0.0368961418538991	0.00445781392371432	0.0457271739487849	0	0.101216987816934	0.0104070354135507	0.020890263598196	0.0300623493124741	0	0.0220215811495265	0.0192808252193194	0.0392235625032695	0.0501403569409033	0.0195684565204264	0.0722453697524389	0.0493005146853868	0	0.0686547377906484	0	0.0357932989078921	0.0263340119092492	0.0262291332805644	0.0732235685806256	0.0189953866326738	0.0187234391949754	0.0142614697870763	0.0409086356701268	0	0.0297437575288886	0	0	0	0	0	0	0	0	0	0	0.0594657596156133	0	0	0.0519351018966699	0.00835673218344699	0.120844800916059	0
mtg2	0.0195500881787702	0.0167787343087755	0	0.0312578144536134	0.0458862937640527	0	0	0.0107570682718051	0.0934720968604612	0.0294139837378246	0.0283756338774052	0	0.0586242071075989	0	0.128743392488653	0.11207219554067	0.10805480516192	0.0659511907429507	0.112380990558924	0.111609393451715	0.0938293951039165	0.187173891597409	0.0873081854746689	0.0853345923266104	0.118476142280909	0.0619847187372916	0.0626359758565612	0	0.119949044086709	0.0574316563289685	0.29702993951931	0	0.0337848266933614	0.0969871826350059	0.062284111369555	0.0477702124317428	0.112016816940856	0.125214569012173	0.0594732948365367	0.186834735665141	0.123166772065456	0.115854957219126	0.138450394357203	0.16067761347093	0.0802231818391562	0.0831980765547432	0.164148913165114	0.117031745407353	0.104696185869522	0.109464275522851	0.125810529224782	0	0.144413323640566	0.305155845140518	0.121717079367578	0.112760868338203	0.0943625776499136	0.11767867074641	0.0611721813388144	0.0656827626955678	0	0.218454245429417	0.164017248450144	0.0808314045382251	0.119597484147973	0.184502191192855	0.195369177582424	0.0870407815774486	0.0142837145656751	0.0289373743066624	0.0633364463403691	0.199483898254597	0.0805561551783905	0.15911492738741	0.162822351843293	0.090314346507576	0.0658385280092861	0.0135257232204206	0.121748241541477	0.092644255683509	0.0450068116240244	0.0554109250595774	0.113435797282039	0.0162008910490077	0.183641335859512	0.0922117443400227	0.123459214520096	0.100152234107063	0.0887572148276174	0.110117362886629	0.118143278579081	0.105758419791882	0.0342280300601959	0.049482538147022	0.0671274896949334	0.11721680420105	0.137595393008891	0.0823101546704971	0.113005561035078	0.199023562760512	0.102625282118464	0.081967216174128	0.0418962645442882	0.0491937150109702	0.124441616884629	0.098847206779308	0.120795491650974	0.0832422350262717	0.162379729554392	0.182196236890785	0.0657342440720857	0.319104738719083	0.078250802259933	0.112505190888992	0.0838457842041422	0.0624140105399028	0.0927123579733839	0.0307875611100359	0.338676089710984	0	0.0704592534137508	0.0232126276694522	0.137746385446015	0.181702299729481	0.0653341729817566	0.109487559319325	0.0485970048159987	0.0476397660885285	0.204376416664651	0.163752687975842	0.073573772668475	0.189423565161933	0.22235897595588	0.122608476276522	0.0525837584151899	0.0970518511629955	0.0859361574768847	0.104894916174782	0.0945248282492553	0.0730938514624434	0.170178829720814	0.0241219606329603	0.136628771402423	0.135937063914007	0.114674137556798	0.0567261067379084	0.124805549067107	0.10926478466157	0.120488163263275	0.157277706229291	0.0572307053735017	0.269348139941595	0.164234680528577	0	0	0.0506090935653309	0.0812512695510867	0.0858135726939574	0	0.0396699460488734	0	0	0.166455822624675	0.194495272733863	0.0109239474776605	0.134739823566693	0.047365977965347	0.0309238379838843	0.0125289732506421	0.146893410510363
lsm14b	0	0	0	0	0	0	0	0	0.0454219242543991	0	0	0	0	0	0	0	0	0	0	0	0	0	0	0	0.0637289487705565	0.00435446190825584	0	0	0	0	0	0	0	0	0	0	0.00994907550993698	0.00642347382057522	0.0117414446229966	0.0179133339701886	0.0177376844589709	0.00403815246448445	0.00378996757682738	0	0.0120204443717875	0.0103898154872668	0.0168188903538986	0.0104769937434619	0	0.0337450333357728	0.118280257427837	0	0	0.047556544731686	0	0.00800842803349108	0.0289690262073084	0.00745336985484562	0.0840223163272165	0	0	0.00677151224797278	0.0324982429579482	0.0127545326420377	0.0201483320203337	0	0	0	0	0.0123860483551328	0	0.0277500277500277	0.00458303543602999	0	0	0.0225104961732156	0	0	0.0371250371250371	0.0077538130678795	0.0130690424443291	0.0116958380360349	0	0	0	0.0524631220760937	0.0176501943286396	0	0.0460581198430983	0	0.999835585935032	0.0204795461945798	0	0.00996685390234248	0	0	0.0038367241169918	0.00924451045903186	0.0260119236412605	0.0135772480021217	0.0275191478996602	0	0.052187708750835	0	0.0357283218407231	0	0.00655148286263113	0.0134930503132107	0.0273440443591878	0.0149013530428563	0.00934845914022221	0	0	0.0518903882232728	0.00556444940051404	0.0198029997584034	0.0546894943064759	0	0.0352324815293716	0	0	0	0	0.0107605683779393	0.011636407597997	0.0167846628464774	0.0303009306425033	0.010960225342233	0	0	0.00363847792280751	0.0448865268600977	0.0714862710616426	0.0207133684079705	0.0343430180644275	0.0105544243489957	0.00726391675994649	0.00333828289410433	0.0262863227022282	0.0290952345099248	0	0.0662427133015368	0	0	0	0.0417922741394994	0.0110598251510713	0.0200007737501267	0.0186249890328163	0	0	0	0	0	0	0	0	0	0	0	0	0	0	0	0	0	0	0	0	0
kcnk15	0.0104141716047197	0.00906805758579289	0	0.0163977436704709	0	0	0	0	0.0567878867397985	0	0	0	0	0.0804039494419966	0.00492250440162139	0	0.0022433093299235	0	0.0108642707196917	0	0.0115388336326995	0.00560586822285569	0.00478254714634977	0	0	0.00932629720379052	0.00778808920788902	0.0459459280722313	0.0643250465240857	0	0.094236369945522	0	0	0	0	0.0479227868058983	0.110011355460347	0.104866676704576	0.0354593862126345	0.0935071637286904	0.085540999019179	0.0916207567161424	0.0565063484194101	0.0554999410868926	0.0936654317310811	0.0946643961256326	0.0788818935759402	0.104348136472633	0.126491378976193	0.217598721746721	0.0515698348881229	0	0	0.315135130197123	0.0771868084977719	0.109399762796283	0.129477829306681	0.0810021783977089	0.076343477916436	0.0692810285058656	0	0.134262978022364	0.0445304666248287	0.190843266048456	0.182361283753314	0.267818954613461	0.241440602971856	0.114315851144788	0.0773989892872342	0.0469418938266891	0.0197753520012656	0	0.0401835659420701	0.0846541425720375	0	0.124794311435737	0.0170433241299383	0.0712675133877095	0.0508244186021777	0.0267157676466527	0	0.0520756319919098	0.0281855683515085	0	0.0137508456770091	0.0653524814868905	0.0166702229809026	0.0843822560930867	0.0243307286021882	0.0545911125668741	0	0.0426306294751402	0.0305434417807776	0.0184646116363189	0.058438700749731	0	0.0695815238581937	0.10729823852647	0.0578338679132955	0.0768863398130817	0.11135631908449	0.113380039222003	0.0808328101449403	0.0915549696037501	0.140370578326783	0.0280838297652098	0.0608768667748328	0.0962338286031721	0.120687284918156	0.127186081906538	0.107379921611517	0.249069815964275	0.112691710373912	0.124646187811557	0.101356108371213	0.0951503987934629	0.212862489175043	0.0596076512494265	0.151821313514573	0.0708898088810753	0.128889259047772	0	0	0.113460711655148	0.126075209678791	0.0642784695318495	0.0459432450386227	0.0473384129809249	0.0410004100041	0.0675286150518699	0.0965668585234243	0.183586110800037	0.0915355197089471	0	0.030235230090101	0.108776705799374	0.0763824612609544	0.0464277927594175	0.051613739232657	0.050173406951514	0.058576131397978	0.0680500574907925	0.0961092672633796	0.0848252582007517	0.0976250181522615	0.0199790485076746	0.101014907879059	0.0712847442849146	0.0651371621015694	0.040538524305264	0.072180348195261	0.049282168800695	0.0324685866424235	0	0	0.017174753112924	0.123533045089561	0	0	0	0.0541087477612506	0	0	0.0979086707918853	0	0	0	0	0	0.143033639626485
ogfr	0.0561990424828876	0.113382834343505	0.122141592378529	0.14717492474474	0.239408772036849	0.129875112518886	0.321364905759495	0.0513710435542848	0.215124092725924	0.0440272156762418	0.0882337677605662	0.0516558233301512	0.0286888067751486	0	0.133501503459304	0.0381992387187257	0.0905385636196399	0.120549059090544	0.0804205437724567	0.103258961283495	0.124204630108682	0.0944680433915873	0.146493517812224	0.083268484529943	0.111585974939911	0.01641517225834	0.176753808828162	0.121222889086763	0.242676991999126	0.0984354757799406	0.290958895885067	0.162640837598611	0.133259295652083	0	0.0726897477431108	0	0.223320742618504	0.192160964465268	0.254808745404184	0.24504303051099	0.243098620963184	0.179591968574834	0.225966846495256	0.365675437325965	0.0833776613338689	0.205596923912278	0.144198422141942	0.171600414369316	0.168518965796972	0.259573195834764	0.184480897114716	0.107985489924726	0.183638440289701	0.0745228156644199	0.169833778730994	0.245720690730468	0.19268879580788	0.276501140908966	0.260386612900722	0.373259610885498	0.457733942079441	0.199340117095201	0.248853445170235	0.167570518775113	0.262351138245696	0.0335301553452097	0.246204561709998	0.168884081921367	0.280265618507754	0.27785867696477	0.253362279680666	0.158873606948953	0.137991901964875	0.19505174288337	0.310004113088493	0.167582939536039	0.356875340931567	0.125783360101477	0.0551052703894021	0.207552928288106	0.215956129321546	0.188784206852753	0.208807427007627	0.252289880265233	0.208202120098921	0.235050635781812	0.20767777316675	0.179751305288325	0.255535311399337	0.221434629143107	0.100286055208278	0.1899961644455	0.266837029506893	0.19176572354857	0.273101012915644	0.148951382268827	0.168994908665904	0.242352812483892	0.254205742807562	0.119828476082984	0.255453071925095	0.263925588655375	0.340663200416845	0	0.0494279463428386	0.13589915237722	0.187065241753039	0.27079297403094	0.175033954273676	0.364902953984436	0.30848726283698	0.485580284950356	0.272851150784919	0.232016398407427	0.265606143645406	0.202504859459431	0.143925609168119	0.171675401310107	0.650359298375471	0.0323381797485383	0.117795877667508	0.108639902376913	0.0577997930767408	0.271519247938253	0.280824704448292	0.13017822244523	0.0884389947459563	0.283681135143381	0.209495389918832	0.208969838233818	0.221256352712884	0.253301227073317	0.147726464034965	0.277823941774377	0.471487577499528	0.230787270293458	0.244527073169176	0.208383071254241	0.224517364948057	0.348797229882128	0.157246526660254	0.190165718656299	0.127225452835531	0.229839450175075	0.306152006723112	0.121923175009962	0.177767702196285	0.25365527955279	0.179990077882559	0.11040962720105	0.250558026398385	0.201556350731633	0.183749545130527	0.287155371282274	0	0.0604377773815894	0.384387614360477	0.028604118993135	0.0316350579712437	0.15527950310559	0	0	0	0.138910480058614	0.0215174075827344	0.0420507300006728	0.105124949064092	0.0115308334486417	0.0378826198245843	0.0362950058072009
nadl1.1	0	0	0	0	0	0	0	0.00457105243911358	0	0.00398663679346829	0	0	0	0	0	0	0.00258478081058726	0	0	0	0.0108177677963026	0.00508766815379207	0.0135615330790812	0	0	0	0	0	0	0	0	0	0	0	0	0	0.00674537973458159	0.0139511838231511	0.016072152680469	0.0164648498894366	0	0.0274639326228944	0.0310453156277204	0	0.0541970169961845	0.00689993148810682	0.00529899022442283	0.0361023005659129	0.0101611352833229	0.0661459475216339	0	0	0	0	0.0132478855004137	0.0271348369102679	0.0260383731809268	0	0	0.0595798864069751	0	0.0316257883521224	0	0.00589420723207439	0.0229685468719136	0	0	0.0050871324038125	0.0134205129856884	0.0122300970458201	0.0706664346133746	0	0	0.0123621618948722	0.0747428844773978	0	0	0	0	0.0202629707034472	0	0	0.0091494656712048	0	0	0.0230472099047689	0.00994120769767594	0	0.00702641933670602	0	0	0.0156700313442154	0.0158582642445689	0.0047358104463454	0.0180936527466165	0.13064381270903	0.0197819700473929	0.0309050678894992	0.0169306845194085	0.0265680322295156	0.00291916681140869	0.053168674657872	0	0	0.0530256866705465	0.023878966314375	0.00760295542083119	0.0132723808198031	0.0616536953363896	0	0.0239392745785643	0	0.0206378397180125	0.00464123271140815	0.010661878772306	0	0.00667663711141972	0.00772484712527539	0	0	0.11793009104203	0	0	0.00754341233800522	0.0316331501719316	0.00542242302057159	0.0149309751717708	0	0.0841042893187553	0.015031265031265	0.019818996169581	0	0	0	0	0.0558823490525121	0.0255973628861603	0.0195774375502097	0.00432698506930532	0.0120599912203264	0	0	0	0.0158994441756252	0.027372428076828	0.0243544761693501	0.0122601242293105	0.00843479691117737	0.0208035858728754	0.0199050728043057	0.0216636315379593	0	0	0	0	0	0	0	0	0	0	0	0	0	0	0	0	0	0	0
irf10	0.0811605382158355	0.0110142414537924	0.0446590656772242	0	0.0724196865675965	0	0	0	0	0	0	0	0	0	0.0393917421525846	0.0193349130813409	0.0291996951280547	0	0.00355129021924956	0	0	0.00329445546439797	0.0152955064925943	0.00813821952033334	0	0.00893686995066848	0.0516580310379452	0.0262336822464906	0	0	0	0	0	0	0	0	0	0.00206262798606654	0	0	0.00229650233508357	0.00362935831493249	0.0103718838971317	0	0	0	0.0266483960752699	0.00684130231030779	0	0	0	0.029505662136564	0	0.0308899391468199	0	0	0.0047908942347816	0.00840636361725827	0	0	0	0	0.0102937952090618	0	0	0	0	0	0	0	0	0	0	0	0	0.0142344701930194	0	0	0	0	0.00741055826699649	0	0.0241063766187432	0	0	0	0	0	0	0	0	0.00286563167692181	0.00882374151066152	0	0.0175722218317284	0	0.0105486511681839	0	0.00401002506265664	0.0115183487295261	0.0116753353576258	0.0230756324136998	0	0	0	0.00356063856492023	0.00462734594871235	0	0	0	0	0.0303386092174762	0	0	0.00885269121813031	0	0	0	0	0	0	0	0	0	0	0.00542242302057159	0.0181396681891895	0.0875190170111531	0	0.00573263013070397	0	0	0	0	0	0.0111847399332389	0.00411569379896647	0	0.0465984921724988	0	0	0	0	0.00651934681360405	0.00530218757655033	0	0	0.0109143496411908	0	0.0114107706263943	0	0	0	0	0	0.00907869412063769	0	0.0660909412966637	0	0	0.0825102931590716	0	0.357612540427393	0	0.0846999293840642	0.14990536843332	0	0.0488918708461071	0.0753812295311372	0
mitfb	0	0	0	0	0	0	0	0	0	0	0	0	0	0	0	0	0	0	0	0	0	0	0	0	0	0	0	0	0	0	0	0	0	0	0	0	0	0	0	0	0	0	0	0	0	0	0	0	0	0	0	0	0	0	0	0	0	0	0	0	0	0	0	0	0	0	0	0	0	0	0	0	0	0	0	0	0	0	0	0	0	0.0113279918075963	0	0	0	0	0	0	0	0	0	0	0	0	0	0	0	0	0	0	0	0	0	0	0	0	0	0	0	0.00781811927322763	0	0	0	0	0	0.0283501355136478	0	0	0	0	0	0	0	0	0	0	0	0	0	0	0	0	0	0	0	0	0	0	0	0	0	0	0	0	0	0	0	0	0	0	0	0	0	0	0.0204817302965755	0	0	0	0	0	0	0	0	0	0	0.0618597515712377	0	0.00575466703496536	0.0230013547797965	0
CU927920.1	0	0	0	0	0	0	0	0	0	0	0	0	0	0	0	0	0	0	0	0	0	0	0	0	0	0	0	0	0	0	0	0	0	0	0	0	0	0	0	0	0	0	0	0	0	0	0	0	0	0	0	0	0	0	0	0	0	0	0	0	0	0	0	0	0	0	0.106283479295978	0	0	0	0	0	0	0	0	0	0	0	0	0	0	0	0	0	0	0	0	0	0	0	0	0	0	0	0	0	0	0	0	0	0	0	0	0	0	0	0	0	0	0	0	0	0	0	0	0	0	0	0	0	0	0	0	0	0	0	0	0	0	0	0	0	0	0	0	0	0	0	0	0	0	0	0	0	0	0	0	0	0	0	0	0	0	0	0	0	0	0	0	0	0	0	0	0	0.0179629962277708	0	0	0	0	0
frmd4bb	0	0	0.00719858447034975	0.0980874961657072	0.0689816922588745	0	0	0.0660355800590265	0.109059654209039	0	0.0192051377584531	0	0	0.0740104798839516	0	0.0170394907237012	0.0279365301743678	0.0173276745818945	0	0.0299263198837897	0.0103739712910718	0.00480621809271964	0.0599424704648463	0.0220227935913671	0.0486930777920611	0.0292513126526553	0	0.0353286344156012	0.0198837704150366	0	0.0452171553887545	0	0.0656510179621525	0	0.0377786173026067	0.049954018052793	0.156378838742553	0.103369340779984	0.0893366305400457	0.194467809158254	0.149876031826579	0.129975569033613	0.108626403472057	0.192723407355245	0.310544251006141	0.0506739527830962	0.060832692821595	0.102977096985615	0.0839858504647047	0.0579006799074131	0.0592731808576351	0	0.251287218377976	0.168236822979304	0.146005636359906	0.115154164187465	0.0906014380138428	0.150175565090575	0.0371021719611466	0.126160756710342	0.27103209019948	0.0993141033280314	0.147758270853597	0.125938038462095	0.204351691464189	0.239683573647839	0.208007382037363	0.0432148114031868	0.177997579700567	0.0891843397566337	0.122614229398167	0.104288069332218	0.0727017093332891	0.0505703920131633	0.0288257540817268	0.0320347990338351	0.191892427906955	0.181085536952241	0.084694392230701	0.0562847047374896	0.0970122489385297	0.0361406627467061	0.119869937547612	0.0302913588024307	0.138285724117269	0.123459392537137	0.0548733797716943	0.0765923732006438	0.0774503271061148	0.0539463836723645	0.235683054230734	0.0383972235700485	0.0382089300613246	0.0343521682025482	0.0978275180576994	0	0.188078069248299	0.150709118525737	0.0856387336982665	0.183764896760579	0.151612370706527	0.0972016334066321	0.422122651479585	0.0644728698163813	0.110278706199617	0.217013720757759	0.0518365771175334	0.0680434132900676	0.0617026810945475	0.0264480296217932	0.0816441727815194	0.0590336196463886	0.174352676899177	0.121635596475312	0.175382809247131	0.153707031473897	0.133270289522143	0.0221188914848197	0.0471226886321226	0.0596281588017125	0.172719268326006	0	0.149689394506399	0.241341895086844	0.0881678503612124	0.114910492362771	0.21452600750201	0.0391174838974378	0.0888967253761357	0.142537166300245	0.110770875238988	0.0705254505388269	0.148182547519157	0.0198298598028912	0.0392757550763913	0.134984526843582	0.109741469677733	0.113609222669898	0.0699382707753828	0.158893797966839	0.128245495805949	0.136584903190844	0.0876416508181348	0.164734753632758	0.197488329520875	0.0935937679954332	0.072351087424032	0.165879640504059	0.0958544780388714	0.0667347288299043	0.239619239639902	0.252941181127015	0.0861065834143891	0	0	0	0	0	0	0.0194009002017694	0	0	0	0	1.62160747730224	0.66133848020655	0.685234802997699	0.0213037907661169	0	0.031210986267166
rbm10	0.0810379171470667	0.0763082932130195	0.0584074304614081	0.123427237904902	0.0331086772700735	0.0331766290554282	0	0.0502394890151818	0.135731355288133	0.0461645223875936	0.0315062173832858	0	0.177714590367869	0	0.0475615529058901	0	0.013380079921029	0.0748950915301422	0.054428545753486	0.0356597944800049	0.0388647751858528	0.0663655655030123	0.0614329976735244	0.0150686707521763	0.0782497104760712	0.0461669751543857	0.0704467736676836	0.0638064641573192	0.0413148527902902	0.0574316563289685	0.0402608905708994	0	0.0301769496740433	0	0	0.12539402842271	0.06791388652343	0.0798752360572385	0.0658992251343753	0.0602918361821364	0.0410988904035814	0.066413516977556	0.0865587293622259	0.14750423773076	0.136181433067742	0.0601704035672682	0.08294372680305	0.0132052140081123	0.0823815096688209	0.159011428010105	0.14363566944558	0.139213423445929	0	0.0428250852219196	0.0620680689217551	0.0723059808449668	0.0700159535236415	0.0553072319456931	0.0268871412247093	0.0326946969201596	0	0.0280540354631994	0.128551017242754	0.0534669534707678	0.0741037641448043	0	0	0.0568357982960057	0.0266680640358582	0.0339146253580751	0	0.0881527273859908	0.0375946546080896	0.0774071330297971	0.109961218887933	0.0779162526871316	0.0443632075532456	0.0461373786586941	0.0268770964135203	0.0709161390341281	0.0641164688287354	0.0632702324907162	0.0971410711423854	0.154604303247736	0.173119776496139	0.140540892502899	0.0762789879688654	0.0329101093273832	0.0621616436937548	0.0716537689882488	0.0369041819819022	0.132876095798559	0.11885949582756	0.108934875369557	0.0962339627192488	0	0.0512019413305062	0.0675716878844631	0.0559995690166668	0.0584332142069541	0.116735956045924	0.0918644790121771	0	0.0897907874652061	0.0354811240420096	0.0188988159043885	0.118525488717266	0.0602271223887172	0.10630271837887	0.0783901919289046	0.115508805799758	0.0855408887453938	0.0525690707433579	0.0877216682603823	0.0199814380792162	0.0962430346259839	0.0616150905664305	0.0719738142904885	0.192639409618424	0	0.218745445196082	0.237621799564538	0.205350622064133	0.0460698679578654	0.0732804782393597	0.112376779020211	0.0940317312087914	0.0229600036736006	0	0.110810279630628	0.0968083114052974	0.135529560276444	0	0.0778581480070491	0	0.0871403887732476	0.0263185644326608	0.0790220915711515	0.107368827193277	0.119846046360534	0.0227730258063929	0	0	0.0697562862497296	0.064407029680172	0.0484864252422726	0.0251417764455909	0.0659369446429387	0.0668568638541115	0.104348336011768	0	0.0899818555861302	0.130079622899893	0	0.0384412440386128	0.047088884767739	0.212199827465389	0.0095096808551105	0	0	0	0	0	0	0	0	0.15327499241785	0.0692329349826433	0	0.0253652597402597
rhoac	1.54731801032227	1.46177885089199	1.1321359373257	1.35477953432352	1.09240304012805	1.30799165211096	1.15859787459302	0.274948377518874	0.807679765223261	0.218007276301231	1.15924141687158	0.170156295373683	1.12632643219207	0.963588763131408	1.28077984590143	1.36073922355745	0.990392613981886	1.15212107316551	1.18922280093858	1.49687642715992	1.38669332965685	1.85105607377253	1.08236169712649	0.854987457360914	1.18073591281417	1.15197793204187	1.35843947912426	0.864468608932089	1.7407602533545	0.605183770508469	0.91633820741915	1.25421057310189	1.22979209874657	0.710126661051312	2.39006782672964	1.47766368371593	1.06033186357415	1.20020561593713	0.984894500009384	1.19668856865721	1.11511561649731	1.12744467869506	1.31675809500897	1.21175485094573	1.23707726557086	1.16206849211333	1.2946403009995	1.24102289569661	1.19132321236732	1.01235206092415	1.01464160270285	1.18743738924697	2.54903705142868	1.1749868308695	1.36293177443682	1.17102444583117	1.2602975621171	1.2895541740204	1.59832188924535	1.24852991786294	1.64758845490702	1.2826286369602	1.21259716857166	1.26337879839288	1.04109235429225	1.17238250726699	1.51175609268331	1.04426115464177	1.08865135624957	0.989590282863814	0.85661143434919	1.16062216128177	0.902008039564967	1.17675521522861	0.650156964276564	0.973458671290873	1.22065656510858	0.838758065936941	0.972746447275351	0.936726861189451	1.14816905686642	1.11129360710169	0.969707196102101	0.82505320819485	0.891441569301847	0.795367874640896	1.07499429252567	0.810341119237474	1.02983206809686	1.21609780738888	1.75169521177241	1.32447446498314	0.997039620382425	1.05538998194511	1.07323251557329	0.823075502391016	1.21072484395941	1.35213366811863	1.05839561391475	1.36895367238804	1.07335311745751	1.50316603117662	1.7615919696469	0.94326968336962	1.15814727123244	2.07306810496233	1.14646862839374	1.38785908344147	1.21564354936421	1.88057857165782	1.22236554631639	1.33964203618847	1.21109232302673	1.22022945075571	0.933719174051941	1.60655348007362	1.21892924338188	1.07547628864461	1.28216658313522	0.753844197996455	0.830479221691254	0.574564044459417	1.40463830346306	1.23312015394944	1.06238252809484	1.1219360455319	1.31495150172795	1.21553339104961	1.39461631705646	1.41294361645847	1.16025049961672	1.05928443038299	0.994465339306325	0.912344721687206	0.816008353485269	1.30145392337675	0.980527032489676	1.01682213472019	1.05252823029325	1.03273418278367	1.45748548454113	1.78567078892809	0.889048368439623	1.37559020197486	0.988010163262814	0.88289410911426	1.20946501102824	1.42111779703321	1.03139606980874	1.05906181703005	1.17281787886246	1.46216256803287	1.30509740030842	0.546064204768371	1.53642828282791	1.66735110307911	1.2126312125339	1.01419644845475	0.718253605969021	1.46781856741138	0.641402791269848	1.02898867056068	0.910530310301046	0.531391265991686	1.10210799063277	0.91869804245664	0.655823795949294	1.05575997337222	1.1462741444181	1.41036551357233
cdh26.2	0	0	0	0	0	0.0331766290554282	0	0	0	0.0101351522553248	0.0822254879937076	0	0	0	0	0	0	0	0	0	0.00293372653092118	0	0	0	0	0	0	0.0186978796604465	0.0100795884302452	0	0	0	0	0	0	0	0.00502091714080861	0	0	0.00129551718665488	0	0	0	0	0	0	0.00525150508135632	0	0	0	0	0	0	0	0	0	0	0	0	0	0	0	0	0	0	0	0	0	0	0	0	0.0177749337883716	0.00864662954380383	0	0	0	0	0	0	0	0	0	0	0	0	0	0	0	0	0	0	0	0	0	0	0	0	0	0.00418308527637644	0	0	0	0	0	0	0	0.0384482723279624	0	0	0	0	0	0.0146940271821009	0.00347045807270193	0	0	0	0	0	0	0	0.170794192997438	0	0	0	0	0	0	0	0	0.00743294314003975	0.0187283453506883	0	0	0	0	0	0	0	0.0696244817146227	0	0	0	0.00396261824452842	0	0	0.00528315603061695	0	0.0157207244738667	0.0787637084634536	0	0.021190032208849	0	0	0	0	0	0	0	0	0	0	0	0	0	0	0.0301843053685806	0	0	0
cdh26.1	0	0	0	0	0	0	0	0	0	0	0.0164515083565437	0	0	0	0	0	0	0	0	0	0.00426252190403443	0	0	0	0	0	0	0	0	0	0	0	0	0	0	0	0	0	0	0	0	0	0	0	0	0	0.0176200276282033	0	0	0	0	0	0	0	0	0	0	0	0	0	0	0	0	0	0	0	0	0	0	0	0	0	0	0	0	0	0	0	0	0.00352120363191027	0	0	0.0123774477950196	0	0	0	0	0	0	0	0	0	0	0	0	0	0	0	0	0	0	0	0	0	0	0	0	0	0	0	0	0	0	0	0	0	0	0	0	0	0	0	0	0	0	0	0	0	0	0	0	0	0	0	0	0	0	0	0	0	0	0	0	0	0	0.00110175610006546	0	0	0	0	0	0	0	0	0	0	0	0	0	0	0	0	0	0	0	0	0	0	0	0
si:zfos-905g2.1	0	0.00550390749912901	0	0	0	0	0	0	0	0.0202415833749123	0.0448374223753522	0	0.069301990353163	0	0.0927433774155762	0.117820654113435	0.0391730704956772	0.0838188379813344	0.0469359985031585	0.00633972292874912	0.105296190598348	0.14140255333854	0.066555941679324	0.0885905785309897	0.167081122614379	0.111750291323782	0.0150957289382288	0.0677765824293124	0.103327822991846	0.148991775697014	0	0	0	0	0	0	0	0	0	0.00774549541350489	0	0	0	0	0	0.00642181567847767	0	0	0	0	0	0	0	0	0	0	0	0	0	0	0	0.0296433916257818	0.0269112359792461	0	0	0	0	0	0	0	0	0	0	0	0	0	0	0	0.0775049603174603	0.00457343356470334	0.00835330469263598	0	0.01420022890769	0	0	0	0	0	0.00436423561286088	0	0	0.00511146050783382	0	0	0	0	0	0.00835227696258706	0.00367950076533616	0	0	0	0	0	0	0.00548210449220088	0	0.00899962021602688	0.00934046945199466	0.0133413381362151	0	0	0.00618386357902235	0	0	0	0	0	0.0608472369269711	0	0	0	0	0	0	0	0	0	0	0.00274208196412041	0	0	0	0	0	0	0	0.00527581986240662	0	0	0	0	0	0.00667925037437198	0	0.00204841553010331	0	0	0	0	0	0	0.0318979266347687	0	0.0173336360941771	0.00979504840712923	0	0	0	0	0	0	0	0	0	0	0	0	0	0
zgc:113423	0.0601388461658515	0.0475666322787839	0.00678411323499083	0.0196664568911265	0	0.0525254223043953	0.176276683883023	0	0.0771674046394701	0.0246688872496611	0	0	0.0376253866008473	0.0704220392814135	0.048620318723882	0.0558705772614907	0.0264876064987145	0.0896342476443173	0.0340834126718763	0.0358846846291601	0.0595338103276456	0.0398794575129467	0.045918581201284	0.0890084124640097	0.116543426335448	0.0666986502078078	0.132515625378705	0.079411378358521	0.0301992952630308	0.0272643001254158	0	0.220613380713968	0.0174152127660543	0	0.0168548794876117	0	0.023361881780245	0.0350336109943173	0.0212952662290402	0.0235752470069087	0.0277903832938721	0.0312740757500305	0.0447356915423426	0.0267302623056326	0.0289213886625195	0.0337079019065961	0.040035386586777	0.013689125807533	0.0512363218430023	0.0515053684798145	0.0587187506417711	0.0566132803433029	0.0273188215753125	0.041751212872734	0.0419396554873315	0.0538563247900182	0.0752472300157346	0.10385371304668	0.0746380056724884	0.0536049316537121	0	0.0416626822218238	0.0535629424550283	0.0162278651918783	0.0100530398381863	0	0	0.0252440375936295	0	0.0598139785267817	0.0308413520848754	0	0.0211055936437515	0.0224577212189492	0.0739573226051515	0.0714502486193423	0.0567974334037883	0.0513424449002015	0.12719812370084	0.0643676614978921	0.0433745515557478	0.0765584062387303	0.0210065304129804	0.0395424157800395	0.133639520575973	0	0.0436425091957451	0.0257017212442717	0.0288041773609134	0.0521811730327698	0	0.0485607497499467	0.0995098387828936	0.0790576807258146	0.0715245543284175	0	0.0257039814024226	0.0631353375672488	0.0460355248431523	0.0282203947351898	0.0469344061175782	0.034905944823267	0.163324395910726	0	0.0575125808770669	0.125403727664949	0.0390678450304123	0.0441947713528688	0.030034309219694	0.104879520531174	0.0228278433696617	0.0368584781871526	0.0428473765521736	0.0911965307277002	0.0398586758889452	0.0741728880103116	0.0485357238872413	0.051283696022377	0.0760485189550933	0	0.0609451371875038	0.0142116108860939	0	0.062580243325597	0.0369128328435328	0.074032698315859	0.0184132378241631	0.068161679503783	0	0.0283646849427112	0.0443190761333259	0.0993557599241741	0	0	0.0417554039674199	0.060889260361321	0.0578662008757784	0.0355842389579273	0.0340266174709649	0.0318885858796942	0.0559913549347981	0.0760340632603406	0.0269508362844499	0.0356836141272353	0.0226740740306	0.057013627479103	0.0516504105439638	0.0343866217630844	0.0228292259750933	0.0735395279573639	0.0580262010251732	0.0319276646828944	0.0591348911132028	0.0812743823146944	0.039964351798196	0.0340986981761158	0	0.0222554570380657	0	0	0	0	0	0	0.0824326829389454	0	0	0	0.0436644355413397	0
si:ch1073-272j17.3	0	0	0	0	0	0	0	0	0	0	0	0	0	0	0	0	0	0	0	0	0	0	0	0	0	0	0	0	0	0	0	0	0	0	0	0	0	0	0	0	0	0	0	0	0	0.00479908395085546	0	0	0	0	0	0	0	0	0	0	0	0	0	0	0	0	0	0	0	0	0	0	0	0	0	0	0	0	0	0	0	0	0	0	0	0	0	0	0	0	0	0	0	0	0	0	0	0	0	0	0	0	0	0	0	0	0	0	0	0	0	0	0	0	0	0	0	0	0	0	0	0	0	0	0	0	0	0	0	0	0	0	0	0	0	0	0	0	0	0	0	0	0	0	0	0	0	0	0	0	0	0	0	0	0	0	0	0	0	0	0	0	0	0	0	0	0	0	0	0	0	0	0	0
slc34a2b	0	0	0.0141245331841783	0	0	0	0	0	0	0	0	0	0	0	0	0	0	0	0	0	0	0	0	0.0204102459434636	0	0	0	0	0	0	0	0	0	0	0	0	0.00435078462049846	0	0	0	0	0	0	0	0	0	0	0	0	0	0	0	0	0	0	0	0	0	0	0	0	0	0	0	0	0	0	0	0	0	0	0	0	0	0	0	0	0	0	0	0	0	0	0	0	0	0	0	0	0	0	0	0	0	0	0	0	0	0	0	0	0	0	0	0	0	0	0	0	0	0	0	0	0	0	0	0	0	0	0	0	0	0	0.00767892273928675	0	0	0	0	0	0	0	0	0	0	0	0	0	0	0	0	0	0	0	0	0	0	0	0	0	0	0	0	0	0	0	0	0	0	0	0	0	0	0	0	0	0	0	0	0	0
CABZ01079870.1	0	0	0	0	0	0	0	0	0	0	0	0	0	0	0	0	0	0	0	0	0	0	0	0	0	0	0	0	0	0	0	0	0	0	0	0	0	0	0	0	0	0	0	0	0	0	0	0	0	0	0	0	0	0	0	0	0	0	0	0	0	0	0	0	0	0	0	0	0	0	0	0	0	0	0.0353849529026277	0	0	0	0	0	0	0	0	0	0	0	0	0	0	0	0	0	0	0	0	0	0	0	0	0	0	0	0	0	0	0	0	0	0	0	0	0	0	0	0	0	0	0	0	0	0	0	0	0	0	0	0	0	0	0	0	0	0	0	0	0	0	0	0	0	0	0	0	0	0	0	0	0	0	0	0	0	0	0	0	0	0	0	0	0	0	0	0	0	0	0	0	0	0	0
psmb11b	0	0	0	0	0	0	0	0	0	0	0	0	0	0	0	0	0	0	0	0.003658136866996	0	0	0.00783730998441943	0	0	0	0	0	0.0131695393821906	0	0	0	0	0	0	0	0.0105199721173007	0.00631156327714562	0.0066172673540832	0.00519235062905328	0	0.0216218086210475	0	0	0	0.011359803175881	0	0.0185533576011251	0	0	0	0	0	0	0	0.01075879639193	0.0114288457208687	0	0	0	0	0	0.00429771658020377	0	0	0	0	0	0	0	0	0	0	0	0	0	0	0	0.0268770964135203	0	0.0136451337359557	0.00898914381101943	0	0	0	0	0	0	0.012977503892872	0	0	0	0.0107863811152039	0	0.0117850038183412	0	0.0107191993702225	0.00794868524841121	0.0291713512105401	0.00520851508880779	0.0190885426394388	0	0	0	0	0	0.00468086779544233	0	0	0	0.0109654533392547	0	0.00316322760561384	0	0	0	0	0	0	0	0	0	0	0	0	0.00859741733583232	0	0	0	0.00889483459165593	0	0	0	0	0	0.0107600278749499	0.0103344548793551	0	0.0129127062320594	0	0	0.0388319353836595	0	0	0	0	0.0084574892759036	0	0	0	0	0	0	0	0	0	0	0	0	0	0	0	0	0	0	0	0	0.00645469449930935	0	0.0464220322315185
utrn	0.0641697513331411	0.269244766880071	0.0489090435551155	0.0550257670056182	0.0420559704468953	0.338581995807777	0.156843062831331	0.0040641567789119	0.0583445391258933	0.385922836064377	0.0751780606088199	0.126140878923176	0.670584184484687	0.295060484805371	0.156499298303735	0.13075909397425	0.0642284205127771	0.0710599112210289	0.1859177829079	0.0366857142276779	0.183807604079892	0.0687324449844733	0.083655186647761	0.11685995771347	0.113292120692704	1.16097076647056	0.247263237890904	0.0274331897587382	0.0727838544547167	0	0	0	0.0374589140953423	0.0268358398007707	0.0191975427145325	0.0740084108285014	0.21375863229012	0.159563980433263	0.142562401601886	0.260880960592863	0.188185815384478	0.0774935149407373	0.12937433484288	0.071633650270203	0.0837762682287908	0.144137649980327	0.0490744776713565	0.113150206081842	0.0136524735551587	0.0164027464758699	0.366417273896712	0.129270983512122	0.171446509981181	0.0330386287647517	0.121475565038312	0.103785679337171	0.127111537208364	0.458027213892057	0.217073307595565	0.0704241570537421	0.347222222222222	0.0811660133621739	0.113156014985357	0.170689897518338	0.0960329525035274	0.0388787372186151	0.403127097925307	0.122595790031589	0.137849177438263	0.335332256749558	0.638155144587154	0.0527605981722979	0.0681339972633039	0.104315816605973	0	0.200299412695795	0.139727684006798	0.476366581188828	0	0.211476687351983	0.0467050670946051	0.0647652241990204	0.0752624874115291	0.396460555248191	0.122091799007128	0.149873105535221	0.233246858645355	0.0135769582725764	0.0223162587817701	0.145265554817958	0.0968084281265073	0.319119292508031	0.247922938043149	0.290434373234795	0.167199892918861	0.287968975468975	0.0514439756201744	0.309284690903598	0.0953073266586025	0.0813246556745083	0.0846013971410286	0.350711823437174	0.0443549136810084	0.0398864035227671	0.069685637544746	0.0685308060736599	0.12094976655933	0.063988188042248	0.242727498902549	0.0866944756465731	0.113290673217844	0	0.103177883821361	0.240020634997934	0.0999772205936293	0.135026218468016	0.113330547126279	0.237793380957299	1.84177086542524	0.106254019173769	0	0.0555289471881892	0	0.134276983118007	0.115497212667458	0.149683608867391	0.0400116462557532	0.189077611642399	0.0547945205479452	0.137289346642744	0.139995014920186	0.230719413356782	0	0.0691028932604703	0.186304680258941	0.0840719022321647	0.140725427516652	0.102081924301253	0.143711587753787	0.194820105420845	0.0369524569688639	0.698083217851138	0.176740177482821	0.166149890680301	0.113264096517021	0.219382407618741	0.176057119018508	0.072478254260257	0.216277482529042	0.19216518235438	0.0825912825464818	0.0430516339065494	0.221718062463681	0.20639950743982	0.27163313310817	0.100712732080262	0.259067140371351	0.16297126995135	0.0388397781471872	0.14201414156472	0.0934550708925111	0.536166932572644	0.589781123744138	0.189088870123941	1.25649495231162	0.257596128110505	0.895512075462616	0.0489243622504243	0.0839284492255995	0.10117764323782
5S-rRNA.543	0	0	0	0	0	0	0	0	0	0	0	0	0	0	0	0	0	0	0	0	0	0	0	0	0	0	0	0	0	0	0	0	0	0	0	0	0.00186435268183405	0.00263266041655533	0	0	0	0	0	0	0	0	0	0	0	0	0	0	0	0	0	0	0	0	0	0	0	0	0	0	0	0	0	0	0	0	0	0	0	0	0	0	0	0	0	0	0	0	0	0	0	0	0	0	0	0	0	0	0	0	0	0	0	0	0	0	0	0	0	0	0	0	0	0	0	0	0	0	0	0.0225152202889153	0	0	0	0	0	0	0	0	0	0	0	0	0	0	0	0	0	0	0	0	0	0	0	0	0	0	0	0	0	0	0	0	0	0	0	0	0	0	0	0	0	0	0	0	0	0	0	0	0	0	0	0	0	0	0	0
CABZ01078120.1	0	0	0	0	0	0	0	0	0	0	0	0	0	0	0	0	0	0	0	0	0	0	0	0	0	0	0	0	0	0	0	0	0	0	0	0	0	0	0	0	0	0	0	0	0	0	0	0	0	0	0	0	0	0	0.00514030989900319	0	0	0	0	0	0	0	0	0	0	0	0	0	0	0	0	0	0	0	0	0	0	0	0	0	0	0	0	0	0	0	0	0	0	0	0	0	0	0	0	0	0	0	0	0	0	0	0	0	0	0	0	0	0	0	0	0	0	0	0	0	0	0	0	0	0	0	0	0	0	0	0	0	0	0	0	0	0	0	0	0	0	0	0	0	0	0	0	0	0	0	0	0	0	0	0	0	0	0	0	0	0	0	0	0	0	0	0	0	0	0	0	0	0	0
epm2a	0	0	0	0	0	0	0	0	0.00676042931430318	0	0	0	0	0	0.00215457804743519	0	0.00506906602458497	0	0	0.00321124604053363	0.0110787865081488	0.0289669010175779	0	0	0	0	0	0.0267316781078249	0.015879474842646	0	0	0	0	0	0.0189071658158442	0	0.0104903619971309	0.0163561211774303	0.016600065012668	0.0160194922197055	0.00942621107578423	0.0160927764728914	0	0	0.0345671501458734	0	0	0	0.0116484407397226	0	0	0.0434074877916441	0.107167352537723	0	0	0.0341895816857197	0	0	0	0	0	0.0107138074193116	0.0172672091495894	0	0	0	0	0	0.0310250682551502	0	0	0	0	0	0	0.0211559617500212	0	0	0	0.00528040257789254	0	0	0	0.0114843525696239	0	0	0	0.0516267591818191	0	0	0	0.00966107201138608	0.00833356916047784	0.00677692727340496	0	0.101198186528497	0.00367072662445423	0.0182202030196708	0.00367950076533616	0	0.018659292514265	0.0121179659751751	0	0	0	0	0.00930592125664265	0	0	0.0161347574945949	0	0	0	0.0126002822867558	0	0.0264438332980749	0.00891623995028305	0	0	0	0	0	0	0.0182171977723767	0	0.0316425655792172	0	0.0417484239969941	0	0.0190626872955295	0.00990726958736651	0	0	0	0	0.00547769018951165	0.0191139905184289	0	0	0.0095783789168386	0.0980305659304571	0	0	0	0.00755153143251806	0	0	0	0	0	0	0	0	0	0	0	0	0	0	0	0	0	0	0	0	0	0	0	0	0.0362950058072009
fbxo30b	0	0.00608040607383924	0	0	0	0	0	0	0	0	0	0	0	0	0.00790278936853552	0	0.00718727690837511	0	0.00527517140350683	0	0	0	0	0	0	0	0	0	0	0	0	0	0	0	0	0.0278075163716753	0	0	0.00279448335452017	0.00221125342246748	0	0	0	0	0	0	0	0.00609246410929393	0	0	0	0	0	0	0	0	0	0	0	0	0	0	0	0.0110057494034884	0	0	0	0	0	0	0	0	0	0	0	0	0	0	0	0.0061303471186449	0	0.013721091375608	0	0	0	0	0	0	0	0	0	0.0023691113368611	0	0	0	0	0	0	0	0	0	0	0	0	0	0	0.00912648579188692	0	0	0	0	0	0	0	0	0	0	0	0	0	0	0	0	0	0	0	0	0	0	0	0	0	0	0	0	0	0	0	0	0	0	0	0	0	0	0	0	0.046613316515686	0	0	0	0	0	0	0	0	0	0	0	0	0	0	0	0	0	0	0	0	0	0
fndc7b	0	0	0	0	0	0	0	0	0	0	0	0	0	0	0	0	0	0	0	0	0	0	0	0	0	0	0	0	0	0	0	0	0	0	0	0	0	0	0	0	0	0	0	0	0	0	0	0	0	0	0	0	0	0	0	0	0	0	0	0	0	0	0	0	0	0	0	0	0	0	0	0	0	0	0	0	0	0	0	0	0	0	0	0	0	0	0	0	0	0	0	0	0	0	0	0	0	0	0	0	0	0	0	0	0	0	0	0	0	0	0	0	0	0	0	0	0	0	0	0	0	0	0	0	0	0	0	0	0	0	0	0	0	0	0	0	0	0	0	0	0	0	0	0	0	0	0	0	0	0	0	0	0	0	0	0	0	0	0	0	0	0	0	0	0	0	0	0	0	0
stxbp3	0.980185461975633	0.807951402649224	0.746174364027277	0.281032492567729	0.692617561699775	0.403944178150687	0.247864699009256	0.132465502740594	0.157260059900904	0.0917747602009417	0.537953411527273	0.045706905727259	0.205669396005366	0	0.612091545753159	0.424411516766018	0.412936540177581	0.505141741243267	0.572079907659835	0.326013269636133	0.970306878734455	0.91289787260442	0.568888847213254	0.259291781795788	0.316878432349425	0.433932068419122	0.664378350361029	0.384126122178129	0.631134878991266	0.607179184649522	0.345298630137723	0.49053781731626	0.895625054495632	0.502806733229918	0.417375113948012	0.959886390332151	0.147630858521035	0.199804342381093	0.245120160580756	0.0664499411239147	0.194764212486433	0.113644595291352	0.116978314032852	0.16515476721875	0.168286507315048	0.114741492329913	0.235595823226276	0.146485281011123	0.173093160198785	0.112835709041419	0.0859106529209622	0.147639498845702	0.110569631151505	0.120105485946908	0.128654105841181	0.415667827702594	0.196475872636583	0.488366723301424	0.149039337273088	0.261378176803606	0.663442385125107	0.171496125347515	0.106012825739514	0.38015376011952	0.223383856855382	0.274574384510033	0.360399832883234	0.102978504588549	0.150103214278353	0.109339207469944	0.443417469575376	0.0282079490000282	0.0696611985085772	0.098736293508968	0.186144764561116	0.217855933197458	0.183718625964854	0.378753560021923	0.157879615821849	0.228596561592188	0.305967693084662	0.315765319469706	0.243204612344866	0.414467180030674	0.123844096484395	0.222390665885855	0.309956181467332	0.285304052092587	0.320979614839738	0.438926027478838	0.196545475999366	0.0247950009827577	0.0239967799438735	0.0108648330675944	0.0801324355620895	0	0.0900020424724435	0.10410562732064	0.129728843312918	0.0968130830747496	0.106007786623205	0.0391811889101151	0.206526607800355	0.168731844391012	0.0826040542740424	0.155111644537787	0.10666234120618	0.2567880375648	0.125517337425567	0.119757338569593	0.0472272537259185	0.0877816694317892	0.162615966036183	0.122302739676801	0.0799401797806675	0.189912255209545	0.0316119670352727	0.0869116671388459	0.0760485189550933	0.603637101991998	0.104620020087044	0.0792704757678576	0.199616735867135	0.0923604051859634	0.0389413749883924	0.054205040593038	0.128661143743422	0.0685950148541783	0	0.0849753287546177	0.0921071064233112	0.154347944632379	0.0399924814134943	0.0837962755634298	0.305010797942536	0.125165126403993	0.350164547644505	0.21670180338969	0.296366076778339	0.394643509613351	0.520961691059017	0.260008310911323	0.0583934786163081	0.121488080057926	0.0226472618049789	0.365137255805804	0.107723585833605	0.258473676080791	0.164928208941473	0.0903886304698217	0.178503537662073	0.105064551472215	0.580804686436742	0.0925583117363939	0.422141041561215	0.63283570179269	0.070859167404783	0.240983240930283	0.236604736022832	0.248351644985691	0.0600106819013784	0	0.161269513611147	0.0684631394457224	0.245299832141846	0.15056704995508	0.244925728719645	0.186352183471341	0.111639458354189	0.14713885123065
rabggta	0.0290096575173805	0.00731888923728959	0.0843168956286165	0.0927233397032307	0	0	0	0	0.0420593222603939	0.0217280115647507	0.0831628477723743	0	0.0571546146635879	0.0818015984032328	0.0487969299590105	0.0856875714806373	0.0642482020455491	0.0195645206231249	0.0461233960405813	0.0537713880677822	0.0299279659067236	0.0503827738012004	0.162840600541862	0.0611011713648106	0.0759299374597242	0.0191309953392761	0.0150483654465452	0.0486677150105297	0.0694123265383385	0.210478642087986	0	0	0.00783437504406836	0	0.127150165000279	0.0378107571604121	0.177778233633928	0.10417297030458	0.148836484879432	0.114878519760838	0.128857091543837	0.145356522673433	0.0839594040058137	0.0464316222614117	0.0530499352299001	0.12619161949156	0.0500671565046742	0.106778724863691	0.130874040833367	0.11838297649237	0.222449890192783	0	0.228410575708542	0.0392119957337349	0.123006890289054	0.110021129885954	0.110088763053716	0.048564536691186	0.132082286543058	0.122526469206433	0	0.0729162878416386	0.115744176358428	0.160554567846105	0.0815304260904213	0.102919521668509	0	0.153842962798484	0.0665795413653717	0.0841440428558584	0.033306687982947	0.347779550266128	0.13853830947061	0.0771105637385885	0.0298971537909591	0.107282962604418	0.0899075227861692	0.209162668126517	0	0.0363621555078724	0.0604266760637386	0.0560319806551213	0.0425616846398291	0.0349738251347922	0.0563707812625401	0.106072879855724	0.0880210016595114	0	0.0757113689119514	0.154961456266841	0	0.0797046549699287	0.0828153519096569	0.134830682187199	0.118078571248128	0	0.0888373647347357	0.144930295299439	0.112977324375752	0.105802168171682	0.11757789079405	0.159420508922821	0.104349947249684	0.0520952718331284	0.103537909873292	0.0702488560568631	0.158570807576284	0.12382581046397	0.176327941465735	0.146800801497646	0.157961920230405	0.296489081744894	0.105205677819136	0.138087125433381	0.0797089531348713	0.060047468485715	0.0812755320603921	0.126472300845081	0.114503137922433	0.0323381797485383	0.115432903933446	0.0157035175879397	0.0743959052493751	0.125986813201074	0.141323842836356	0.130375957258435	0.134695359696104	0.0452410709452821	0.0496277915632754	0.112854512157084	0.146503718757717	0.0793178752758073	0	0.124843672512435	0.0975561053854963	0.075616079249633	0.136912547201526	0.094823669161882	0.129186680371534	0.0682912432127424	0.0614949420410171	0.0798421628191177	0.0562796875351748	0.10650189385114	0.137186128216935	0.108966047261863	0.111011317530354	0.0811332203968514	0.131142799736455	0.0990520563814141	0.154274348866381	0.249119021316591	0.12562352179949	0.215114111632559	0.0620537033187111	0.0874222674697595	0	0.0081188864784817	0.0658511162091742	0.0697155605131065	0	0.130486977399656	0	0.0464640832636372	0.0338538574558595	0	0.0836750062756255	0.0519333477858313	0.0232076328236204	0.0952562364276013
tgm1	0	0	0	0	0	0	0	0	0	0	0	0	0	0	0	0	0	0	0	0	0	0	0	0	0	0	0	0	0	0	0	0	0	0	0	0	0	0	0	0	0	0	0	0	0	0	0	0	0	0	0	0	0	0	0	0	0	0	0	0	0	0	0	0	0	0	0	0	0	0	0	0	0	0	0	0	0	0	0	0	0	0	0	0	0	0	0	0	0	0	0	0	0	0	0	0	0	0	0	0	0	0	0	0	0	0	0	0	0	0	0	0	0.0058595214880372	0	0	0	0	0	0	0	0	0	0	0	0	0	0	0	0	0	0	0	0	0	0	0	0	0.00817945060266192	0	0	0	0	0	0	0	0	0	0	0	0	0	0	0	0	0	0	0	0	0	0	0	0	0	0	0	0	0	0	0	0
prdm5	0.00907140556893588	0	0.0182452452890777	0	0	0	0	0	0	0	0	0	0	0	0.0250658574127769	0.0185224696684553	0.00639771394412214	0.0075030753506504	0.00812798876617047	0	0.0247307841788008	0	0.00503079854871524	0.00453013445439061	0	0.0111619907682561	0	0	0	0	0	0	0	0	0	0	0	0.00179091112603537	0	0	0	0	0	0	0	0	0	0	0	0	0	0	0	0	0	0	0	0	0	0	0	0	0	0	0	0	0	0	0	0	0	0	0	0	0	0	0	0	0	0	0	0	0	0	0	0	0	0	0	0	0	0	0	0	0	0	0	0	0	0	0	0	0	0	0	0	0	0	0	0	0	0	0	0	0	0	0	0	0	0	0	0	0	0	0	0	0	0	0	0	0	0	0	0	0	0	0	0	0	0	0	0	0	0.00769041466715885	0	0	0	0	0	0	0	0	0	0	0	0	0	0	0	0	0	0	0	0	0	0	0	0	0	0
ndnf	0	0	0	0	0	0.699315024264391	0	0.00441713672363301	0.0108246429491523	0.0182916178872524	0	0.0224154433438462	0	0	0.00993032780128224	0.0669853577831665	0.0326740902933151	0.365561315876713	0.408122982453452	0.0589912231289436	1.06755162035795	0.0515417071083653	0.221473227241972	0.131799280145733	0.0674023819759176	0.0577189530572209	0.00813500198494049	0.0463832896435832	0	0	0	0	0	0	0	0.0537781864919951	0.304209796681695	0.36753711411602	0.194946636623781	0.0151492109968908	0.0342933967478318	0.0360479151651868	0.026512530317746	0.0813777743919357	0	0.00627129496596882	0.00730507147281929	0.0419862377706905	0.00725908547137597	0	0	0	0	0.0541705940347342	0.269164809861585	0.0991346819791882	0.00805232161047475	0.0199035887247182	0	0	0	0.033903233227913	0.0431770160537292	0.0293530985193015	0.0372029345674787	0	0	0	0	0	0	0	0.0422719286296828	0	0.312370129966696	0	0.0562264011089364	0.0327387967837406	0	0.0249368427205134	0	0	0.0856569903227847	0	0	0	0.0160142975648659	0	0.0110948600920448	0.0629168239587266	0	0.00482034336184165	0.00785570638511815	0	0.0151907348669899	0	0.00466089868267734	0.00939127742531208	0.0041076702526628	0.129315877529893	0	0.0494195671834306	0.0864911279448499	3.17307025306548	0	0.0201865234769268	0.00368670118402095	0	0.0469647788839908	0	0.00930254191957952	4.20445363852641	0.10066288620378	0	0.0279012333422523	0	0	0.0548300782719121	0	0	0	0	0	0.113134288089299	0	0	0.197712100544324	0	0	0.505528453790299	0.94936342615993	0	0	0.0274427224644297	0	0.0300738384224255	0.0308457953227424	0.0433791095761084	0.0150323552824761	0.0202042242992165	0.0299501629288863	0	0	0.0400509907928112	0.0186018134669613	0	0.0098770454365778	0	0	0.00631831680040437	0.0536877827421212	0	0	0	0	0	0.148533234311177	0	0	0	0	0	0	0	0	0	0.0872995285371955	0	0	0
CPEB2	0.0230338708223464	0.0224632512913448	0.0126479173939219	0	0.0488204967973754	0.0254716067999002	0.212436003653899	0	0.0982151129831425	0.0125506269277517	0.0450109664283918	0.00907881775635177	0	0	0.00985024024721387	0	0.00691042681427544	0	0.0123350205112601	0.0411024198423737	0.0274465947401239	0.0236150294505749	0.0500776045331484	0.00505340182377272	0.0319623611235409	0.0088581805297192	0	0.151115420779777	0.143887552065552	0	0.0305525427353692	0	0	0.0477062819632089	0	0.0523390337966175	0.140003814450875	0.129686319138775	0.145566117013648	0.151808943154024	0.128223996860379	0.20022674960752	0.155111761724462	0.241047545499331	0.133691062227185	0.0480686168927493	0.0526016854636597	0.132431378667113	0.0794126793272385	0.120526030491036	0	0.0522253209245971	0.0846195505009477	0.0559960123059171	0.157101140807324	0.168969941194094	0.0968444473244176	0.0476214430412619	0	0.189449608357178	0	0.210712626188286	0.233121484266111	0.172397348742078	0.149316764763073	0.199251301558599	0.218956042150221	0.188440317187143	0.191116370345499	0.154042497002592	0.0660144199086017	0.132798658458631	0.0799559253055047	0.0460062764367356	0.181387151983606	0.0717103603449412	0.114917392391895	0.0452518662253306	0.0321518596635629	0.0947734674212844	0.109741620687594	0.090216733348023	0.0601422151183755	0.076475720319248	0.108494586162881	0.0710244499489857	0.0342617592589698	0.0836734023366731	0.118180185257745	0.264864839526458	0.491723068005799	0.0886067224617343	0.0912022784002074	0.0972343763187137	0.110094831775533	0.120327535159141	0.0946680697753974	0.113088026094012	0.0892604128499408	0.159014756990122	0.131240811020173	0.0941754851043774	0.0933431548413023	0.442347253098621	0.111879217550427	0.0725947557598169	0.0547129060950621	0.11531878661036	0.0402855968585113	0.0645445777745945	0.0591886756552145	0.469461707170532	0.184527373475484	0.0752471330139634	0.096955489481423	0.152461412203892	0.116561340457393	0.114399278581431	0.148466730829393	0.12317460084242	0	0.0301976989680485	0	0.14270016031598	0.11768327601728	0.186344994982291	0.0928958794952252	0.0326743373436227	0.288139382206243	0.0239499037739804	0.0975431025020718	0.0389635690629262	0	0.107220717783666	0.0905596700690933	0.11575274906494	0.141292550479471	0.103276572455592	0.128879309981875	0.240974615093508	0.0563767772779037	0.021712697585548	0.217243456843934	0.125856892565397	0.212556807223565	0.108173076795321	0.104712703069605	0.0484067368091538	0.30944527231408	0.0518832192790118	0.199462462422454	0.222872905214053	0.217334549437907	0.055666889334224	0	0	0	0	0	0	0	0	0	0.394561965875888	0	0	0	0	0	0.123097755554691
C1QTNF7	0	0	0	0	0	0	0	0	0	0	0	0	0	0	0	0	0	0	0	0	0	0	0	0	0	0	0	0	0	0	0	0	0	0	0	0	0	0	0	0	0	0	0	0	0	0	0.0059150597421034	0	0	0	0	0	0	0	0	0	0	0	0	0	0	0	0	0	0	0	0	0	0	0	0	0	0	0	0	0	0	0	0	0	0	0	0	0	0	0	0	0	0	0	0	0	0	0	0	0	0	0	0	0	0	0	0	0	0	0	0	0	0	0	0	0	0	0	0	0	0	0	0	0	0	0	0	0	0	0	0	0	0	0	0	0	0	0	0	0	0	0	0	0	0	0	0	0	0	0	0	0	0	0	0	0	0	0	0	0	0	0	0	0	0	0	0	0	0	0	0	0	0	0
cc2d2a	0.0133805219741622	0.0428759741769147	0.00934706978709244	0.063436945803306	0	0	0	0.00528925619834711	0.035962370935523	0.0103938114904577	0.0235106032820802	0	0.0571546146635879	0	0.0734201294285565	0.0750842929373639	0.0726679562864824	0.124862678390409	0.073124089499809	0.0914049311254127	0.0583668772099921	0.0621473887455598	0.0350177461980742	0.0649299740787123	0.352923617955353	0.235927723558465	0.329424533358597	0	0.0310952014009265	0.0284754257076143	0.0454886619510087	0.151751386581264	0.0234668075347446	0.0509123492994461	0	0	0.0241781245862416	0.0279970033079672	0.0484268002725021	0.0387954230083455	0.0378773541611749	0.0567521364950764	0.0147254848820552	0	0.0797337327286579	0.0496234228917251	0.0997358442508858	0.0896267539325038	0.0206786671201586	0.0485472411497183	0.177941157568599	0.0669854076398227	0	0	0.043391226747625	0.0616848722004836	0.0454348454085318	0.0454605005932063	0	0.0513695111677317	0	0.0381962780548737	0.082514371318659	0.0622845271938743	0.0535755331723188	0.113379970294448	0	0.00982014731787086	0	0.0355309207838121	0.0584840338299119	0	0.0299173512910585	0.0227388488685149	0	0.0628445602554142	0.0254547490925382	0	0.122716204776665	0.137443714216351	0.111865246021713	0.0568563190869778	0.155872488413281	0.0643361606721236	0.139667178546185	0.166052784028967	0.212227307628717	0.286362171917696	0.1110822963904	0.0674763832658569	0.293349873161194	0.031855507964628	0.0276370846033147	0.0397162460254334	0.0121368649992232	0	0.0444039506940982	0.020233602626748	0.0299592354779989	0.0419333508758556	0.0198522890502088	0.110663112502104	0.062838923328675	0	0	0.0583144533371143	0.0799024827914176	0.0741969888673476	0.0319349018110381	0.0753958755727021	0.0455498839165795	0	0.0377140450572285	0.0436809758095488	0.0183483019206089	0.0851376471432747	0.0177267933452334	0.0231745413758262	0	0	0.0770392283750886	0	0	0.014877495539894	0.091156234704192	0.0478930678109961	0.0121302988177811	0.0504818300055323	0.12629869820682	0.071750143341791	0.0585065506316689	0.0448865268600977	0.130642105950748	0.0693831834114669	0.0746159107326166	0.0295095724613155	0.0656235176928913	0.0346640017093042	0.0291010034897128	0.0679626264149399	0.0448879372646189	0	0	0.0180938864286376	0.0641258044003381	0.029469267808148	0.0416296018379411	0.0192349428277146	0.0705563326166164	0.0437346381782548	0.0288360612247252	0.0764543367282247	0.0363226907849334	0	0.0203025897983547	0.0278598094389034	0	0	0	0	0.0940848833817871	0	0	0	0	0	0.0301843053685806	0	0	0
tcp1	0.850369043519401	0.879463220021599	1.04850268153607	1.34346468060443	0.967096058643771	0.993962132385471	1.2064864390054	0.500555897011384	0.872782480584519	0.280229139598369	0.469400229328772	0.119413868636966	0.243804407489257	0.560392810845251	1.1355238494834	1.4771535166913	2.63997815716289	1.75735041022264	1.11216600836337	2.48353727357896	1.40647139619369	0.97940735957166	1.38423240665007	1.34685571369196	1.1333678396879	0.843937589536831	1.13430677117649	0.89450203213992	1.27825055327565	1.95877445760152	0.670898981889916	1.43054772302686	1.18454502469619	0.540487529247782	2.33561465839523	0.604813665723896	1.08409053834469	1.34732542463126	1.16203754402499	1.48949035637943	1.16542124777979	1.42959939028183	1.27036052216374	0.913610050470795	1.30974408367806	1.12934151540671	0.88280575385636	1.33691014792462	1.213841065028	1.09589924358742	0.998822994905648	1.35420036202014	3.01763019982844	1.03118096356418	1.22337874003248	1.43771933728719	1.19550336374055	1.15420799203555	2.19109847722679	0.875303406783061	2.22142701345269	1.23140963229505	1.63348212024178	1.39506907257142	1.25964592452738	0.810826423723128	0.589342768313116	0.89104392524771	1.05257204258019	0.746069891131436	0.730802202557374	0.418281607519926	1.28004015746528	1.67435561908271	1.32601407894144	0.937001644064407	1.25054069110049	1.05943956651841	0.6672201175639	0.888912992523251	1.10749018427325	1.02727961741067	1.00021837041664	1.03894198336541	0.980001512110345	0.836466154935807	0.902323406791599	1.02202567265399	0.776075967096402	0.80479507943214	0.924631589291788	1.38070940195072	1.36641831558203	1.2338689128091	1.33617474287834	1.20288250169928	1.46736098934569	1.51695527092941	1.25173609381961	1.26935390074989	1.02008580019895	1.3325851703566	2.14055216626209	1.24941913967047	1.63482034497809	2.47133224533822	1.09288372399438	1.23989666162315	1.14405715985025	1.67618580383525	1.08017638645178	1.37355794351364	1.19446967036761	1.48453892630828	1.46349537093749	0.941059832212165	1.50033030443635	1.83594773629278	2.4497538779952	1.19234458520002	0.850627004554717	1.0907316568676	0.600954369301036	1.4168462880877	1.28170956234832	1.24173461000512	1.83164318784279	1.26976476004041	1.83266082120594	1.182652838539	1.23408860402082	0.980646590137551	1.08167907042989	0.917702248108528	0.633588271088432	1.22545255785278	1.03762551245812	1.41289850512601	1.12874059351684	1.17062218665093	1.92474949540684	1.28893397110764	1.27587103232212	1.30760624807646	1.23320261788647	0.964586067793912	1.34712103629804	1.03222184190585	1.09047393583954	1.27625996607118	1.08000924861401	1.14591741645914	0.94093089763596	0.791216608923308	0.912931416042088	0.705713134269039	0.286075243462424	1.15563692662064	1.02241363093266	0.76359345809915	0.68252685576805	1.36827640665302	1.43658985296345	1.09269970027091	1.01239531983131	1.38525917575337	1.75397499143652	1.14934373143455	1.44667570044693	1.14548650579493
PRSS35 (1 of many)	0	0	0	0	0	0	0	0	0	0	0	0.0178159572884448	0	0	0	0	0	0	0	0	0	0	0	0	0	0	0	0	0	0	0	0	0	0	0	0	0	0	0	0	0	0	0	0	0	0	0	0	0	0	0	0	0	0	0	0	0	0	0	0	0	0	0	0	0	0	0	0	0	0	0	0	0	0	0	0	0	0	0	0	0	0	0	0	0	0	0	0	0	0	0	0	0	0	0	0	0	0	0	0	0	0	0	0	0	0	0	0	0	0	0	0	0	0	0	0	0	0	0	0	0	0	0	0	0	0	0	0	0	0	0	0	0	0	0	0	0	0	0	0	0	0	0	0	0	0	0	0	0	0	0	0	0	0	0	0	0	0	0	0	0	0	0	0	0	0	0	0	0	0
snai1b	0	0	0	0	0	0	0	0	0	0.014648143333577	0	0	0	0	0	0	0	0	0	0	0	0	0	0	0	0	0	0	0	0	0	0	0	0	0	0	0.00423933595041673	0	0	0	0	0	0	0	0	0	0	0	0	0	0	0	0	0	0	0	0	0	0	0	0	0	0	0	0	0	0	0	0	0	0	0	0	0	0	0	0	0	0	0	0	0	0	0	0	0	0	0	0	0	0	0	0	0	0	0	0	0	0	0	0	0	0	0	0	0	0	0	0	0	0	0	0	0	0	0	0	0	0	0	0	0	0	0	0	0	0	0	0	0	0	0	0	0	0	0	0	0	0	0	0	0	0	0	0	0	0	0	0	0	0	0	0	0	0	0	0	0	0	0	0	0	0	0	0	0	0	0	0	0
TP53INP2	0	0.0548460246328835	0	0.0162887672660933	0	0.2405207455281	0	0.167829271156217	0.111205128143626	0.00550569839784177	0.154907503977606	0.0535909574796627	0.0908331213893834	0	0.0102207272615265	0	0	0.0110108148223185	0.0344577117953442	0.00659679343064923	0	0.00373509091771557	0	0	0	0.00966920902862554	0.0281987944160448	0.0531191305357748	0.0255498698458474	0	0	0	0.0264800353773273	0	0	0.0181034794887577	0.0813016266190417	0.0373827052028199	0.124706141855163	0.0140141739331508	0.0618760603786725	0.0291573684288991	0.0443725415201166	0.0197687842988408	0	0.0312715465014718	0.0350938536434277	0.0612033430958803	0	0.00919509790940254	0	0	0	0.0780065874183329	0.0281809416521511	0.0474892148537483	0.044072211653957	0.0433955522734204	0.0268871412247093	0.18804642800464	0	0.0163769985055989	0.00594078228221092	0.0720566852228946	0.0390722904428226	0	0.150461918088532	0.109271494824926	0.0855079239698911	0	0.151067928740571	0.0697058413495051	0.0473977953675258	0.0206138036719856	0.0289492577410315	0.0469986312079185	0	0.0589580697939831	0.0620357214519097	0.0127378470458675	0.0855628300386409	0.0333408626013835	0	0	0	0.0251777549499466	0.0312459982928892	0	0.0247222451268188	0	0	0.0280642312137688	0.00960697850918907	0.0550402412438889	0.0537274561933372	0	0.0313999603041293	0.045561892155473	0.0386773459685959	0.0304051386401405	0.0647537797648864	0.0342333556789365	0.0683999155862559	0	0	0.0227220270815748	0.0187535459176975	0	0.0142573750535465	0.0321226321358066	0.0756567255750925	0.129092284603155	0.0643038347941692	0.0200529486125928	0	0.0506672896065341	0	0.0333229881388898	0.137841234852529	0	0.143081985977965	0.0569069374688387	0	0.0324522831904644	0.037674097827172	0.00445781392371432	0.0768790177985756	0.209168060038537	0	0.0370897933926123	0.0370342855878677	0.0187283453506883	0	0.0556411961894932	0.165976906746014	0.0178358177116286	0.0967447507370478	0.0741341546178656	0.0437380781299874	0.106332963262773	0	0.0540423692174665	0.131508186759766	0.0276413594526172	0.0651691851491553	0.0693484302942801	0.0106058829496784	0.0515994955425335	0.145105874461838	0.0668962578367973	0.0504947513426157	0.0211595429538722	0.169465578683436	0.124316260566882	0.0358035388217771	0	0	0	0	0	0	0.0989628691315018	0	0	0	0.0439649335689854	0.189000189000189	0.0173121009538478	0	0
ncoa6	0.0983503963311242	0.0949346874013262	0.051885653992589	0.216566083883131	0.123147398640131	0	0	0.0827272495067569	0.06288843965336	0.0454872164735287	0.0822844511982959	0.0354251908532157	0.0582157264678324	0.25497845432061	0.130931599375894	0.115513681084196	0.118225225244533	0.180659278368514	0.122426918801359	0.127336545622274	0.122091181825523	0.139375870692069	0.124883345111522	0.114979116055999	0.152542287786347	0.0518047568863744	0.0462965745177513	0.0682949240181289	0.108998791885575	0	0.268118760268548	0.095308896132365	0.236724691860907	0.0874798796276856	0.0532266461610601	0.0854909172119903	0.115652088697052	0.181987737277782	0.11599701156046	0.148206989122086	0.112431309165172	0.110546625646923	0.0881970307153698	0.063455927077423	0.151960876511755	0.109007827682239	0.120210934027252	0.134901664176187	0.123361319688496	0.114303018402392	0.0208757807542002	0.049972265392707	0.218057191699048	0.120424656893077	0.200770671142432	0.13176780930922	0.109292358941535	0.0976038650398891	0.111783749432857	0.124516683636987	0	0.132921275644547	0.0912173499234371	0.179243728932596	0.12787881077011	0	0.129379495937484	0.082803446764287	0.0688799334856631	0.10717377932995	0.113654340416301	0.136595791359451	0.129387128244865	0.120358975546484	0.224604599891975	0.101609358527712	0.187059026150932	0.210891295192296	0	0.141319756715581	0.179814445403519	0.111832021602329	0.110889653444064	0.162967950572922	0.152993111285838	0.136377018570928	0.0913645037781624	0.0619102815763212	0.1505864005605	0.0728794676057697	0.140529268449025	0.122069750061453	0.0771030654594703	0.102945062855442	0.093993618968396	0.225468975468975	0.114654115931659	0.208472664494166	0.105682420898991	0.176259176668048	0.104217608216494	0.179696915271698	0.0989393929103298	0.367464613271937	0.0350926445816957	0.232696106418879	0.110786166499852	0.0827188992007074	0.127417463412895	0.331700001943704	0.118228568559683	0.273522430205534	0.0864666525345303	0.118446073114447	0.080710138192892	0.0934459761337277	0.10490270429382	0.12954032081966	0	0.223220940041026	0	0.076348821477526	0	0.128188436062631	0.0829587680221732	0.0713757715313055	0.122132793844488	0.0948838866101853	0.303389333564015	0.128332618135362	0.120665669878854	0	0.0734861845972957	0.0616673680856309	0.0891675499946975	0.16171555657453	0.114731114834229	0.133260641288139	0.132831807635289	0.129293999444677	0.288969663739694	0.0364750510650715	0.135709037167074	0.129053524104162	0.157676608837499	0.108668157217022	0.144245375388173	0.107002702683437	0.138358349222118	0.0706691951649309	0.11951216497191	0.143431725113466	0.147476679949335	0.259876005288522	0.0713218762244512	0.0349315627022524	0	0.0936316151166662	0.0809171049625084	0.0194009002017694	0	0.123891173992765	0	0.0547093837535014	0.0267981562868475	0	0.0574632579635925	0.0313261930903464	0.0857661878917552	0.0598670538335526
zgc:114123	0	0	0	0	0	0	0	0	0	0	0	0	0	0	0	0	0	0	0	0	0	0	0.00590963459547369	0	0	0	0	0	0	0	0	0	0	0	0	0	0.0125030335967128	0.009840416937411	0.00340044797501623	0.0035646334462199	0.0172172078352522	0.0143117551187674	0.0229548317476119	0	0.0174594417168917	0	0	0	0	0	0	0	0	0	0.0149266010228859	0.00649627373738424	0.00438040295326767	0	0	0	0	0	0	0	0	0	0	0	0	0.0343967667039298	0.00735510444248308	0	0.0118763489293213	0.0119351111874958	0	0	0.05929662968519	0	0	0	0	0	0	0	0	0	0	0	0	0	0	0	0	0	0	0	0.013174116074168	0	0.00515238168843548	0	0	0.0216408059036119	0	0	0	0	0.00551354844258797	0	0.0171185829133599	0.0106476995645091	0.0253202591259621	0	0.014901530685232	0.00869885940555475	0	0	0	0	0	0	0	0	0	0	0	0	0	0	0	0.00375132046480361	0.0130709756417071	0.0440695593925452	0	0	0.0422702465456738	0.0158100548591624	0.00356972020533031	0.00941639562820965	0	0	0.0299501629288863	0.0207022192779066	0	0.0176982317488974	0	0	0.0112219636136116	0.00931962106420753	0.0146541161019188	0	0	0	0	0	0	0	0	0	0	0	0	0	0	0	0	0	0	0	0	0
top1	0.23909000060416	0.269191975105425	0.351784387764945	0.405466773207505	0.346884386804331	0.2020674883971	0.126092274326352	0.208816521584403	0.517284239139376	0.134570979845359	0.20451785342493	0.0621167483626233	0.27423099765632	0.545650876182958	0.325073679441348	0.45197458176508	0.235062926210275	0.312266254663125	0.315451984058194	0.270571308003787	0.480715744225578	0.309552941847472	0.639421907350646	0.224760190440755	0.462139642834395	0.21920111565032	0.349384375739165	0.494306530761986	0.460850413033347	0.269118650397163	0.466372883130096	0	0.211623767540061	0.476565618868889	0.438105214694444	0.37245139576872	0.658181217391575	0.695200213472887	0.827743819623975	0.621240935135497	0.698370866014946	0.742978874038376	0.84122726486452	0.472249186102087	0.722345443002713	0.744274041786692	0.73985473262383	0.718306366746377	0.624068340212858	1.00333884480927	1.08650255899212	0.590927487334227	0.43779397407486	0.38180394324792	0.814513167685147	0.770858203131441	0.911316849381362	0.997906046007482	0.772077088854608	1.03071158110872	0.491263940974704	0.677922289520694	0.717571545884344	0.842459148457862	0.765821680028311	0.592035739608447	1.26968181548117	0.88657344066271	0.438513004812957	0.915368467806486	0.380091697033912	0.545709999873618	1.14511892927043	0.480954691662669	0.518946092280137	0.721953956836491	0.634354863000657	1.02860887133523	0.830356328181425	0.345715104090551	0.370116206211207	0.584318332590549	0.505137031000377	0.316091453408949	0.448934662758483	0.322794412178965	0.415981454445477	0.494648238017432	0.434567864636812	0.581293639851397	0.362591358849486	0.80266667746438	0.595254157617206	0.815402985099737	0.647141042413036	1.48818785002328	0.791357146525027	0.476714601246136	1.02424480663862	0.91472215239172	0.706163078076438	0.545709066852569	0.760426109799512	0.690408585278789	1.0412300815452	0.496607690165693	1.09626973807363	0.885891061348391	1.03370447406406	0.265802918850519	0.54183973584242	0.321154414618131	0.881827086393373	0.64065548965346	0.836150899204081	1.26980792900367	0.807330659705353	0.913195487400142	1.35242331737813	0.598110466846812	0.456912819858761	0.394258163863106	0.509155297876805	0.682734067669989	0.30194970970175	0.842440152165273	1.12282363485971	0.615749337415877	0.319176170718161	1.16209343304124	0.891811448730213	1.08657301833081	0.843006451781639	0.660865557978926	0.939880437723385	0.753490183431805	0.970133321860046	0.828899098885645	0.755028784012103	0.761195969972074	0.498720730891816	0.872550980714278	0.857807579438104	0.652656286783842	0.831796226844372	0.449567466382278	0.784603506591097	0.773919357433349	0.690065421374746	0.783397774676386	1.1787715508777	0.853176523480261	0.605464187485698	1.05151572670578	0.261389052970873	0.159380738868862	0.0812512695510867	0.537138814046571	0.153215752195677	0	0.116918614490979	0.23611214840962	0.174751852369635	0.807875741941165	0.0157203043450921	0	0.247586952895543	0.0200773536615823	0.00980027048746545	0.538019980484484
plcg1	0.809486312272114	0.852692920621744	1.13800987534804	0.741578418529125	0.608420899767719	0.137906217258687	0	0.0035615008877041	0.191211156715848	0.262637807120151	0.213506608095674	0.165828127198177	0.113857540395139	0.127489227160305	0.146632325750978	0.141155403840998	0.132239636507966	0.159758695432695	0.143533803124959	0.164340218183553	0.169824426156156	0.184059978952222	0.187146542703834	0.071307652021254	0.285508222654125	0.103022955511019	0.144936367865168	0.3347269251417	0.228558158042401	0.261953991858714	0.402576612002319	0.236086958608912	0.315055717043978	0.473669989467349	0.379787289056479	0.225845693925557	0.260369289617981	0.235802509767676	0.278814634557457	0.26092439282172	0.236914911852362	0.157192621506451	0.235119216952847	0.361053360453203	0.383380495704332	0.29348588230308	0.232999490622367	0.278409543991931	0.253114470980824	0.268931153569092	0.828517381268227	0.200971758369566	0.185907739829189	0.485921760856203	0.294571024984907	0.218171408660596	0.291273935357593	0.217537763329838	0.0681800299525374	0.44943237686433	0.419031467647844	0.245273735934948	0.238034335264224	0.277019693793891	0.299434725721762	0.156509222851722	0	0.201804663437863	0.363037182985556	0.205816476225546	0.453485668841782	0.510198644708466	0.215010067789747	0.329269351919604	0.206579091447831	0.169712265770858	0.175209922436282	0.269555388132657	0.171540982627479	0.239456704490275	0.107180502631508	0.197211149116001	0.227773256137439	0.196401467948984	0.193799501907097	0.228888790070367	0.166075314897952	0.143489915644491	0.165891509030981	0.414916873341417	0.399117826762693	0.172245475603176	0.206336094285859	0.181830883917981	0.32568642486661	0.626145627974474	0.271523881441951	0.25800234594059	0.251493831735642	0.26674660406288	0.313040139877399	0.440732503361085	0.232519262611583	0.0491937150109702	0.0876251941367315	0.344563277720609	0.306132607588058	0.212392830422513	0.246922427889715	0.482720168537306	0.505228911687851	0.627892841916865	0.217266933845909	0.302501035225066	0.377795802365768	0.290161716708896	0.265317286814358	0.134085672088752	0.25757189902517	0.417811173622108	0.730075746799168	0.09707219554699	0.0864364000968088	0.276903436562209	0.273116224838637	0.14928862838772	0.294574766893416	0.160927886188463	0.126749857756272	0.244334268325526	0.292849310528348	0.354924402584632	0.28876337669869	0.219843472189092	0.187448747020319	0.309337999036368	0.205905250537764	0.275986557029079	0.349577640860335	0.122818251668623	0.372178553658205	0.244223209182126	0.0530774293539415	0.277573744116052	0.318578970614222	0.259359009189246	0.274097319433789	0.237622473000174	0.39162742374222	0.141747198935396	0.239692264476989	0.24194944621075	0.155290436088762	0.146115514515121	1.20592414896036	0.957218829292188	1.32783542231534	0.473878877940984	0.525670965549917	0.126793186083883	0.553385621845513	0.119075970469159	0.105478556209523	0.315047952955496	0.142300750359743	0.0724383817100958	0.0801550999763158	0.119098371542529	0.0967634721572885	0.158749091842521
zhx3	0.0217727208473903	0.124249412775619	0.128728777046443	0.117352286212667	0.23386038476843	0.197618470233933	0.155286736959796	0.0587085992901385	0.0488371216115916	0.109961874465945	0.427871744632918	0.0680822052966223	0.157558614706528	0.164771791069369	0.130696569468057	0.0634696175588851	0.107915195607431	0.202562731178052	0.114227291603614	0.118697026386957	0.0779285411436541	0.147192842357455	0.178995037865644	0.0831189799026507	0.2461340844992	0.0866603288919434	0.0670061796545186	0.175602255928108	0.232253603884916	0.17335804274584	0.448993651706287	0.342650382171611	0.145532230340084	0.0250107546244885	0.201316683780632	0.112164910229603	0.140017869206953	0.109494887794745	0.166429394432271	0.0857733585202601	0.0851958050743907	0.1478587453115	0.0939229941498678	0.196219919447731	0.0545760480158729	0.0582700385507262	0.0951569922932286	0.0819278412642041	0.0256736695776809	0.122044207563994	0.0563475967437379	0.100377502672493	0.167588909306006	0.0527467477275139	0.0856190095183189	0.216335286563569	0.0658530172893876	0.0945477017220717	0.20473024200088	0.29688544249295	0	0.077786950142038	0.128966402229374	0.108767685953429	0.153444455178377	0.208607706397485	0.150461918088532	0.106103710314409	0.0741612101707946	0.0462757374172356	0.235679914149343	0.106503124126247	0.0743181156027741	0.0456975952762124	0.0349819143502809	0.0922571422257633	0.141316595004275	0.0769481818421596	0.141037246035005	0.264975325198619	0.274331619582179	0.0642337472856396	0.237538392991255	0.438061712036238	0.384652387388855	0.0677482850552905	0.237774784786321	0.147014389907274	0.306484227870942	0.159987514067967	0.31078854971552	0.106826765440269	0.0915274747640462	0.0865155392625482	0.213305754990042	0	0.0541183014991152	0.135743044438981	0.0861447568502875	0.142225234525535	0.0897917571999411	0.116425282784128	0.274037813906564	0.34034451905883	0.0273504273504274	0.256255598984697	0.054727970365086	0.131167547553853	0.0460429615291022	0.0960176875167193	0.0561816269159491	0.0877816694317892	0.195256436844468	0.0795812801163006	0.128599397530629	0.324035482072348	0.0365343026374829	0.052985665857862	0.0600164445057946	0.151736130549902	0.0298242160704806	0.967742290895109	0.382363802084974	0.207492504353224	0.334235343624482	0.111264956021162	0.131011443180056	0.209642011686484	0.252536672220282	0.0903901263885639	0.0903185311649117	0.0382945154594959	0	0.208233327149099	0.250347667789974	0.097076940312167	0.135011593180023	0.230425167438015	0.224626747261794	0.0939163989002237	0.0438181372033512	0.0278210549744046	0.271340950586182	0.211977254921752	0.114345597090309	0.25138052238769	0.192411989132088	0.119115525112324	0.175702870208529	0.113394642051854	0.248502464806876	0.0691561464716807	0.8478646014789	0.299560864995091	0.325992088474221	0.20055603919209	0.128369704749679	0.641390706813401	0.124451892556872	0.0910901998605499	0.188590284088076	0	0.150235870316397	0.308318732631392	0.168046343732679	0.201123658101991	0.15595985840463	0.109490348611505	0.35951578231832	0.281208110589085
c23h20orf24	0.277853301423582	0.275984740441752	0.31408687229561	0.42037276851482	0.293301723335521	0.467738539549973	0.51407475010627	0.146858866104098	0.4813146355573	0.138709983810436	0.25141221161521	0.0649491941260253	0.206171648193645	0.446699299466222	0.391906432854168	0.406514181070872	0.308850085709009	0.235193705883969	0.41652622764648	0.269396421762213	0.344125907890758	0.442025296526586	0.215615297601736	0.348009765947651	0.247959942192601	0.155998650221614	0.212722921953141	0.715340800069352	0.657794066403778	0.835234860455054	0.431234355821562	1.60409329254837	0.183935094283715	0.619637194556503	1.59703542821645	0.823401151452023	0.447241139799126	0.435496998441806	0.427809903213589	0.438772461550473	0.411259161966169	0.316449983082132	0.50975253801325	0.796331569084707	0.487335514110142	0.523010356641086	0.49203019476558	0.366597643054862	0.56324263376506	0.245553759616755	0.382272818304413	0.348614577847565	0.82122488177661	0.277011226018703	0.404506160602998	0.452256091009663	0.362534795880467	0.462054202014327	0.727175988385145	0.368382714943171	0.2763041556145	0.356279535304893	0.457986511312864	0.440304098597043	0.321078858185324	0.390700854440503	0.498135747829621	0.404003938432222	0.384289279691874	0.39953467861127	0.281748368106396	0.321299400198303	0.354914666215031	0.395426245628031	0.310230623324482	0.418675727687189	0.36390230625214	0.391162887585285	0.319666188423338	0.303805301507175	0.310337309653659	0.273812037637111	0.220898336268677	0.389908915177147	0.18605849839146	0.346343872078389	0.380592770960533	0.160072903884639	0.366107521820812	0.410197324811504	0.390324212848307	0.362080226385308	0.366062495599443	0.441022097383939	0.487656086792403	0.261229277132814	0.494561163976888	0.524143805358683	0.622641880246434	0.472512653689616	0.486709121056589	0.453955119841328	0.634148973446238	0.262144119846631	0.488669011912249	0.625938194036149	0.46225366930422	0.424737033419145	0.506614135650828	0.770340217025236	0.430299649864216	0.562422567676749	0.471672516960777	0.322174638450019	0.43130130157015	0.438407953886059	0.36587588228463	0.547998307630031	0.17389220604995	0.41687088951316	0.601064454181117	0.217368106309521	0.49473754318626	0.452794458452111	0.335771899811171	0.358204595531851	0.518236819484901	0.637604889154867	0.539063713043682	0.428388656224494	0.534548872861822	0.652137057636982	0.588551375993589	0.108111404071048	0.347327323082434	0.456833750226635	0.351276160386158	0.464472866323484	0.439943789150937	0.326756745509068	0.48680115781608	0.457836127046142	0.270542854295622	0.325218456319775	0.433932626349028	0.342476108754386	0.463955098279032	0.302578493934569	0.406380744276403	0.343752925804899	0.506852520038106	0.412528597785984	0.293697352976933	0.393980668350215	0.162117001215973	0.326296413016128	0.194392212494344	0.570618973518289	0.223932469651223	0.119205904954527	0.200014311819142	0.0594417233344429	0.387802523175471	0.955692341126999	0.134827613499296	0.354261096403769	0.117442486762223	0.228408900787693	0.501329217676702	0.421152846265263
DHX35	0.0371492194454612	0.0299616059610559	0.025091696195633	0	0.0187661623573303	0	0.133629099072614	0	0.0542126386917825	0.0255318426296049	0	0	0	0	0.0332273938256375	0.0713239955540904	0.0569450894311824	0.0372840990483456	0.0214843394782971	0.0123914551561867	0.018209202446198	0.007573127885245	0.0484763635735733	0.0920868905388866	0.0440952103782487	0.0649704530395239	0.0307025715186001	0.0388521925192472	0.0733088229975105	0.0448149144035135	0.065004712841681	0	0	0.0383971493956289	0.0769162919982264	0.0374090492490133	0.0626752812825029	0.0634480358034675	0.067651109988589	0.114986184186901	0.0802875393250644	0.0471766566826296	0.046876448567743	0.0368841972203222	0.0613271188519563	0.0508300213868001	0.0660706689818223	0.041677512372295	0.0567785430063137	0.059464550188903	0	0.0461471725627371	0.129883624272652	0.025265157831441	0.0908737857299595	0.0684278965825826	0.0693080269667018	0.127663747371968	0.0533128611946346	0.0194530578261597	0.244714173844949	0.0512983206433766	0.0697987430283147	0.0602538618054771	0.09106809564988	0.114514340868084	0.234364078470132	0.0807489386700995	0.111982718503504	0.0180443530197225	0.0194386128605863	0.0990206145544267	0.0349808059326432	0.0250928053736835	0.0994175577709252	0.0848425258865144	0.133262775147654	0.0456652555763454	0.0775898822008221	0.0296554194554755	0.0251440659575719	0.0621354550792344	0.0105317590459911	0.100273166905623	0.0325890005605308	0.0766742691838452	0	0.0808415213578999	0.0550084199069121	0.204553601890411	0.147710360396999	0.0721552015238333	0.0199852106120073	0.0841340591493571	0.0397168572633544	0.170021762785637	0.0622814305053001	0.0860785413466146	0.0617949083196065	0.0331968513381423	0.0627519815606612	0.105616245307791	0.063984438984439	0	0.11869890131801	0.0192067648531199	0.013951795748999	0.108894342672494	0.0702455322174522	0.0382488182035763	0.0809456361181301	0.142086879829062	0.0587003050481582	0.0579046907749036	0.0541312630841687	0.00825036219090018	0.100346424173417	0.0272464558178844	0	0	0.0639754334335615	0.044022312928127	0.272269952253481	0.0427570877623125	0.0269967766566182	0.128816810911024	0.05736037590152	0.0565561921980866	0	0.0655712077734306	0.0471468607755799	0	0.060164127740476	0.0417443255919371	0.0433482162209025	0.0881026152151844	0.0732551871254293	0.0732418214639272	0.162288868290817	0.102953840043834	0.0955084240136384	0.1163886395737	0.303976609131992	0.0631346720135577	0.088124119937416	0.0575801931844947	0.0928560496790125	0.0741158406253284	0.08464510499762	0.0625395600571723	0.0811047953785933	0.176900543469673	0	0	0	0	0	0	0	0	0.0541087477612506	0	0	0	0.0403461923585297	0	0.0645652819565863	0	0.0211944604481805	0
mafba	0.148236339026777	0.256541108838962	0.409819781973069	0.410941603254707	0.174942162302295	0.343530873482403	0.436315459089282	0.026029804125724	0	0.53047517773549	3.59030410305621	0.31818041021661	1.10074269178527	0.257577243743593	0.0368480696275905	0.135981459642992	0.0763640392035312	0.0239286527799147	0.162993045240944	0.0220351557994023	0.0584935183907855	0.0237080829309709	0.0768930826165154	0	0.0870031306773321	0.0228175559681031	0	0	0.016035924136799	0	0	0	0.0103643805261581	0	0	0.0181034794887577	0.0768614182003607	0.0397579208098758	0.0682254000868451	0.0694421536536897	0.0214713191330636	0	0.195178462881503	0.744313036982492	0	0.017091621060992	0	0.0121591352186099	0	0.0522837543918354	0	0	0	0.14596835406084	0.0575529075895683	0.0140293453466929	0	0	0	0.102739022335463	0.196540880503145	0.00606354596167839	0.130294752606171	0.0405060154483418	0.0960087464099782	0.0376161869975888	0	0.00396118043176867	0.696562098011488	0.0643570485370313	0	5.14810331744425	0.0237420297544452	0.0208447979722181	0.0403870696757726	0	0.0277975449208326	0.0775410191991564	0	0.0106610808254604	0.037957642885454	0.0154462578351143	0	0	0	0	0.0194840620372535	0	0.0970280915748237	0	0	0.403328552712254	0.273590282623224	0.351333901663198	0.2739104708892	0.158952187182096	0.00667159476761623	0	0.00832722797046242	0.0204962341509224	0	0	0	0	0	0.0456992933508857	0	0	0.0219473951492912	0	0.010230597671516	0.124294627986178	0.00534729619315289	0.0618536652865785	0.0337981273608047	0.139620476043739	0.0265486573725884	0.343078511412649	0.133108690111082	0	0	0.170794192997438	0.0960919407689277	0.0604863135237166	0.0616165554959101	0.0401265730068472	0.100771876339635	0.00916968502131952	0.0691562932226833	0.00849196539585457	0.0171149759844498	0.03528133335215	0	0	0	0.00953385584373224	0.00914938774293454	0.0102774535138509	0.0175464146533618	0.0154426083183154	0.0426361051065263	0	0.0398541338700357	0.0184247133334905	0	0.00771908004066634	0.0103565853003453	0	0.0534157927143121	0.0177771457014862	0.05501674493536	0	0	0	0.667230101714516	1.55565290790989	0.940888173260519	0.0133418502308654	0	0.263817041282785	0	0	0	0	0.0195802005012531	0	0.342185523049252	2.32505067602328	4.37468219395121	1.30649518705185
rnf114	0	0.0184130322218188	0	0	0	0	0	0	0	0.0144054050017643	0	0	0	0	0.0473139734071698	0.0226111161463597	0.00454628114202582	0.0104278113900898	0.0310528051012062	0	0.0165937959966238	0.0345271842423451	0.0228609280669518	0.00505340182377272	0	0.0123170153408426	0.0179130571856438	0	0.00532531270236188	0	0	0.152541338702788	0	0	0	0	0.00605127621912985	0.00222750140054151	0.00227730102480823	0.00669409460362258	0.00239493882368269	0.0131032640910998	0.0168948060358689	0	0	0.00297604698821069	0	0.00323172989977113	0	0	0	0	0	0.024620596606297	0	0	0	0	0	0	0	0	0	0.00667680205218188	0	0	0	0	0	0	0	0	0	0	0	0	0	0	0	0	0	0.009892547152826	0	0.0104044739237872	0	0	0	0	0	0	0	0	0	0	0	0	0.00648358952532454	0	0	0.00309492698138773	0	0.0154813334857016	0	0	0.0419313583663543	0	0.00381993148570887	0.00665296156584103	0	0	0.00952625913330094	0	0.00418687531820252	0	0	0	0.00731280142453372	0.0138750138750139	0	0	0	0	0	0	0	0	0	0	0	0	0	0	0	0	0	0	0.00820291175636789	0.00552867391438959	0	0	0	0	0	0.00374128281105025	0	0.00114477631128116	0	0	0	0	0.0131789811066127	0	0	0	0.0131889929940069	0	0	0	0	0	0	0	0	0	0	0	0	0	0	0
spata2	0.0493537357473329	0.0580742297615029	0.0543836049590409	0.0842839645224803	0.0835831759096416	0.0324304690743047	0	0.091341508230205	0.186607441996344	0.00523598747096435	0.0264922301570097	0	0	0	0.0682578401628808	0.0465770945430895	0.0233363989745872	0.0271165965400516	0.0381025255163135	0.0716772680039702	0.0667147596384279	0.0432615160517254	0.170044848536073	0.0186469754605803	0	0.0822222577606674	0.0792994544820183	0.0805565239678624	0.112990388273348	0.0284754257076143	0	0.0747920780230958	0.0845485664022849	0	0.103670819487035	0.11673508509165	0.182750926087613	0.221402950423877	0.131732520494918	0.216874869033623	0.240075290689291	0.275630699265045	0.182759887528743	0.29027484335733	0.104917291139779	0.152112623236673	0.141946082942796	0.164612110182085	0.123747421836993	0.337068515981372	0.105924428050416	0.118433419122595	0.233843360629051	0.13346186849896	0.225490590729218	0.177889903446395	0.154735086897831	0.143053004135778	0.340683362769	0.262103670292382	0	0.256013921786259	0.120605707152218	0.169439791343786	0.280111318903103	0.205531800775235	0.204366928694727	0.153505396242091	0.279498379071092	0.129685762822551	0.146285512907612	0.103328197256783	0.174570282286071	0.334710600550906	0.268936219978789	0.100991712788998	0.142345714340507	0.126290413517207	0.0993257907735551	0.15619786712207	0.136704699529799	0.104445850619469	0.150972930912025	0.080201343720657	0.022666999115987	0.0576409229368769	0.142200080220502	0.11155192642315	0.121669720236758	0.133014184216471	0.0790665188125712	0.229511086154524	0.127525445027805	0.147515386411939	0.169033183678286	0.11991557943208	0.144890206418159	0.189710825175967	0.153612316476881	0.153077557158398	0.217712653603295	0.276204329418173	0.237457914821557	0.0889632226037756	0.312992173059182	0.136385101866158	0.152963932936513	0.190021435473705	0.224913726278285	0.0423701948689597	0.114626120066741	0.126778413484649	0.179477061980542	0.167736052003491	0.238516483934595	0.338056370172326	0.185610948664307	0.247252429331708	0.219388369896916	0	0.117416985570814	0.048434410022292	0.100774959438079	0.261234947553064	0.188625333821717	0.17952410011618	0.258553658993142	0.258614786471975	0.12408712246321	0.159858008815745	0.0963307935704776	0.239114309145226	0.0309260496301244	0.226453729895195	0.285274676049115	0.132714063789507	0.180981828142679	0.161521397750791	0.21160015658099	0.160401656071862	0.165774875206277	0.313127727898084	0.170803800846367	0.140432090286159	0.155041707945115	0.103801701411878	0.216852137625676	0.155313428310575	0.170878944065428	0.145268671587925	0.179945349999413	0.0807355345462002	0.256205368472966	0.0869262865090403	0	0.0637822819186181	0.29239416009844	0.0550529712465932	0	0	0.0860911188401804	0	0	0	0.0426043105587596	0.0613527044272112	0.0596552167344794	0.0353807644414599	0.0486017353199045	0.198245101087946
si:dkey-9l20.3	0	0	0	0	0	0	0	0	0	0	0	0	0	0	0	0	0	0	0	0	0	0	0	0	0	0	0	0	0	0	0	0	0	0	0	0	0	0	0	0	0.00262080880256294	0.00667138110931725	0	0	0	0	0	0	0	0	0	0	0	0	0	0	0	0	0	0	0	0	0	0	0	0	0	0	0	0	0	0	0	0	0	0	0	0	0	0	0	0	0	0	0	0	0	0	0	0	0	0.00259558231889324	0	0	0	0	0	0	0	0	0	0	0	0	0	0	0	0	0	0	0	0	0	0	0	0	0	0	0	0	0	0	0	0	0	0	0	0	0	0	0	0	0	0	0	0	0	0	0	0	0	0	0	0	0	0	0	0	0	0	0	0	0	0	0	0	0	0	0	0	0	0	0	0	0	0	0	0	0	0
pacsin1a	0	0.0126301739103574	0	0.137857443801388	0	0	0	0	0.206553272523042	0.00352256555494498	0.0435764026637303	0	0.064883663591181	0.0926063120462291	0.105259528691906	0.459684748805881	0.0370111897344434	0.0891604005914215	0.0910317548414654	0.0945050401565549	0.146117592632677	0.353774576039595	0.314005727609232	0.237132854456886	0.224837365159912	0.0678841823453502	0.10522904017768	0.889623474106215	1.35138535503457	0.420598373780936	0.449240079886602	0.564102500295793	1.1214565242245	0.96853426682033	0.570366931832996	0.697569592355156	0.391758884914305	0.556776833862169	0.537006672767716	0.493143282789072	0.405459262353552	0.516027924402769	0.559972416700975	0.525301483730281	0.235864297368818	0.493827791313227	0.337327588979873	0.357959123862948	0.446122956617143	0.458100098431948	0.53749583614911	0.588281276759525	0.1053194228788	0.544791317840994	0.461803931617754	0.526232360526831	0.537781451596304	0.46770231613987	0.550658981271043	0.587625670342228	0.430056997045088	0.536077660780932	0.57760676959892	0.520603175304712	0.63407863560289	0.847616579206003	0.883110237086417	0.460640529234794	0.389563169165599	0.295763249992078	0.306433263319296	0.206495273014897	0.48942934760137	0.474127342926174	0.625700469383915	0.414713274630677	0.532934421061156	0.551029098090375	0.250037831642236	0.259395939921599	0.315811721353427	0.359770098429462	0.356606575974994	0.287170027702114	0.249344175559364	0.341972448174525	0.476642369353725	0.235021305306346	0.20762987402067	0.158149371922003	0.278188053275618	1.04236862668582	0.799711768854975	0.985584560325726	0.610396688657349	1.21144603169317	0.330558447318715	0.358738231770372	0.469993290431834	0.428139899092008	0.356568364266645	0.434555846702607	0.333235019456307	0.394722316012179	0.380121141241962	0.136144373173669	0.363470985149469	0.479261685728083	0.731001554325457	0.272684172869689	0.29676657869286	1.39521220269406	0.498933841568288	0.409435710959563	0.495061044470728	0.580019474505664	0.46596274839843	0.576779936907322	0.57630443044892	0.261693404619945	0.571204717568081	0.191742942039074	0.756697020607914	0.574324301796306	0.511948062598895	0.663169961806806	0.485932160509051	0.638302378272046	0.0708920310472674	0.307062539560948	0.364646831930384	0.306635674337696	0.609909667888395	0.350578313701574	0.57337727662646	0.476532578504161	0.446482670782104	0.332496565918103	0.379983883851877	0.60604211370674	0.205498665703357	0.41795882580036	0.28536409140623	0.418319550940691	0.512578783735053	0.30058078797945	0.57141842082342	0.349399623778726	0.356265835005453	0.29824150171272	0.548989519210887	0.635061571464156	0.324257101975625	0.228902377010483	0.0309845975565546	0	0.182515083891231	0.071715077902979	0	0	0	0	0	0.0615566444241991	0.0144433531688717	0	0.0585695294864276	0.0410383323952761	0.0182283576213332	0.622431838379223
nudt3a	0.29503125234023	0.263157032993676	0.121299053322712	0.391597502799296	0.195109430352965	0.0575814633753102	0.157721243474284	0.0250036894353127	0.195622998088094	0.100874775235353	0.396238481086758	0.0234228789997494	0.168925267616814	0	0.245676841731801	0.402104080000156	0.294369074131369	0.315261472109104	0.313056396443074	0.341850497011637	0.325649039500473	0.264612618964968	0.386800788687136	0.219459707300171	0.239347213118564	0.347972865312371	0.390343618240673	0.160064005806181	0.357749002625986	0.275510190294277	0.490049449176586	0.449109219398954	0.306933799206566	0.154089037552974	0.337539479384563	0.364523297057251	0.32118002796212	0.364632639817238	0.326130655980234	0.316120387189875	0.311675348969869	0.391538245748593	0.296610661878125	0.330751454054957	0.33376305519487	0.338346404613601	0.208723668083101	0.256990224925821	0.418627771896183	0.568265715232153	0.32494818840644	0.451710942544926	0.547166012059523	0.280601707757363	0.192419431531663	0.296175023977707	0.315040796146849	0.689296719730542	0.609099963885498	0.340537588020465	0	0.369834595233788	0.41123385626426	0.40041614322792	0.464167410917605	0.531785398911342	0.535397043786549	0.426574267931111	0.358309571541876	0.173149906580392	0.198386049897115	0.538111202367213	0.327104652380609	0.549381166220339	0.406195069560029	0.406644076656488	0.346555928904438	0.446604925780037	0.457021787824825	0.415304309672244	0.481427484674841	0.451722178161521	0.465609875758017	0.23489675219763	0.414185059287069	0.322045835481631	0.34618875180109	0.191418028781481	0.324595849708851	0.388868974829242	0.225461506341597	0.455829633777694	0.604451347824921	0.384405997549664	0.481698884388971	0.216663538241474	0.345472675216957	0.43048336668974	0.210797223936444	0.281111731349092	0.228265059020118	0.164052692340326	0.666591882641918	0.243410124489436	0.130342156357377	0.412852507970988	0.214903617834705	0.192925224914708	0.450419731222998	0.216566734878455	0.206410567875835	0.180666626243313	0.379808386808265	0.521286301798641	0.345069933568754	0.437277641383093	0.385202665147808	0.339155129939619	0.908953008547131	0.076349282698489	0.326836433842235	0.22445231071358	0.190641182784975	0.418728459129552	0.818099914035938	0.578911029515624	0.323904552050651	0.282980260039941	1.22455627475388	0.254400394251619	0.330896616431235	0.280679962279421	0.441383055591119	0.77568012930255	0.46453778185964	0.37474771094886	0.319687731224615	0.251010357643162	0.450207089146476	0.356241174973635	0.46030704951119	0.360067093524503	0.247167881747422	0.265557124614516	0.303905224918325	0.286981797207831	0.399520739942359	0.269541883187055	0.270445864361262	0.488752337402171	0.236135097256512	0.328266338732014	0.434348157030497	0.438041421888477	0.0488400280784626	0.136499690405745	0	0.127472193546123	0	0.131808021249618	0.0773449041309913	0.138473468483439	0.123834408628782	0	0.24205497153722	0.0499032338468775	0.333258995870879	0.10642389481268	0.0991349538264852	0.0729000772928545
si:dkey-226k3.4	0.114516835545807	0.141956862616992	0.154670558414231	0.278085771648423	0.152358882183808	0.429602107332368	0.117665054655418	0.108376302572289	0.386458625695955	0.0774128163648836	0.196769772542344	0.00921777925262246	0.159036971033586	0.231497557700766	0.275594385451497	0.211200837083113	0.0636288677635832	0.181714319256172	0.183959984998108	0.43339385051434	0.252930763147676	0.382963341929906	0.320585706284751	0.159538779395974	0.334333146015126	0.289206403200258	0.333094997140718	0.294178011092517	0.514008923312543	0.307735382513925	0.515239144467524	0.246831147860215	0.0779415641122065	0	1.35888111702632	0.53256812690614	0.405248387566371	0.624220076972518	0.454392331082923	0.61461804876662	0.461202444029676	0.624412049044763	0.75294912606027	0.778336915335467	0.305091879489525	0.99497307762804	0.839942572417768	0.834164862445114	0.462843534571947	1.14345082558885	0.774183552621475	0.883144714723459	0.760406151115203	0.753432089264787	0.487877572086687	0.501248457189513	0.529374929065862	0.673214336907549	0.381513596028151	0.527261456989729	0	0.855467791347259	0.520633134589977	0.752822326513844	0.592057383310426	0.888618252675864	1.06253396590081	0.595799104674575	0.651917938810361	0.731865657284222	0.361721461999518	1.01908706445396	0.333998567725691	0.691966545351838	0.343327221314296	1.75451644978253	0.451306470726755	0.370068855168233	0.284456985979147	0.588024560212449	0.703528793209612	0.505156298725131	2.72499010517797	0.414106066546074	0.416868144630737	0.513450690589144	0.728262577474201	0.339632081672257	0.629502506689423	0.801861154275945	0.871403447453709	1.06393210358769	1.29973958085185	1.15172444241623	0.792721978829744	0.561062738359148	0.421915825429009	0.489156560289887	0.389033547907948	0.435378475005126	0.388026883684274	0.478211554277564	0.305704200085068	0.780405010002805	0.70659625841294	0.23305639514533	0.557812261919263	0.438429719883864	0.496799921804814	0.43452246276182	0.511482811305086	0.910220592392245	0.469294080636707	0.512305985045588	0.56805477830047	0.426337791904747	0.37591499951278	0.379849611136666	0.188006422201563	0.378335526416602	0.750960597114358	0.158425954820688	0.740216839253065	0.575406779360615	0.438260846324049	0.524667328460796	0.443590371511519	0.416940542076512	0.201640715904267	0.303483503039341	0.543674036550737	0.503770970933284	0.602767202582724	0.507050020771389	0.364313052377889	0.524370015906312	0.586903859703322	0.504927014029517	0.542201067701047	0.902804505380257	0.249841211179824	0.489314051040758	0.375315048440595	0.696978815102533	0.495363242554741	0.408372949525577	0.652179210694034	0.420239332083847	0.615976948715789	0.336026388781868	0.466804754197217	0.467944901497154	0.500657863576808	0.49932146013003	0.375420727197152	0.248772335222075	0.671004361133654	0.181969845534052	0.130959972205754	0.161781821734944	0.213429182438901	0	0	0.313126985303816	0.159495444772196	0.182263822638385	0.673849973647753	0.115496435269225	0.199961703385225	0.392202986536648
CR847526.1	0	0	0	0	0	0	0	0	0	0	0	0	0	0	0	0	0	0	0	0	0	0	0	0	0	0	0	0	0	0	0	0	0	0	0	0	0	0	0	0	0	0	0	0	0	0	0	0	0	0	0	0	0	0	0	0	0	0	0	0	0	0	0	0	0	0	0	0	0	0	0	0	0	0	0	0	0	0	0	0	0	0	0	0	0	0	0	0	0	0	0	0.00416139556561689	0	0	0	0	0	0	0	0	0	0	0	0	0	0	0	0	0	0	0	0	0	0	0	0	0	0	0	0	0	0	0	0	0	0	0	0	0	0	0	0	0	0	0	0	0	0	0	0	0	0	0	0	0	0	0	0	0	0	0	0	0	0	0	0	0	0	0	0	0	0	0	0	0	0	0	0	0	0
hmga1a	0.709084944062257	0.61480581505816	1.11428587299114	1.29219954495145	0.460630268137655	1.30191249189347	0.79701916811939	0.0809609302670649	1.47545250951344	0.349500899359454	0.927251924038826	0.0723694332480783	0.645825373639871	1.25563141421921	2.5668653926474	2.854458349716	14.9608548265826	4.11492039467146	2.90525999116018	9.21367540758117	1.89152987155594	1.8126710956587	3.04281720448355	3.4513987430391	4.33687149565669	2.52411914412251	3.3846157510423	0.810732579876863	1.76234986795373	7.78708813962897	1.94888844264422	1.29508183165301	1.23884027710044	0.630782772730992	2.33922018829287	1.32691450871024	1.45335677695364	1.5337706000941	1.1522981077272	1.81132780240982	1.4951171645772	1.58258698549923	1.94489249612252	1.68264120449222	1.14395454395755	2.24956876666808	2.09741360647172	1.78300059026944	1.70572850859969	1.89624976048691	2.36260824757449	1.7191492272126	3.16744447827924	1.66828809178808	1.81321452135903	1.41659420319106	1.86814147080022	2.57089812911862	2.23969086560568	1.81193979768372	4.56350372454816	1.72086412654328	1.70813993465307	1.9367263474773	2.03156284170807	1.98659858662207	1.48905469555392	1.3311794677212	1.64164773151352	1.7101393593182	1.26653758543251	1.24322548385111	1.56513419256155	2.21480157684426	1.61999684014419	2.37160904934308	1.29148511891836	1.43876604704688	1.69305662816836	3.02391606333313	3.00146438301489	2.39575446973846	4.78249311914825	2.4812439411516	1.23521550763598	2.16306865155411	2.02114415039676	2.38781902005106	2.56289634634138	1.61335550675718	2.09275425722864	1.3609879266989	1.24250277196582	1.06391957414181	1.52104101327495	1.51113611538774	2.05683358545734	1.68375856084455	1.80859211239971	1.73297443123525	2.24837509118072	2.0529047515739	2.08779785772343	1.87953347529561	1.62411449588607	2.38304435782118	1.58227008272733	1.97633971682844	2.30702471134011	1.40012265284243	2.18124562477101	1.60562957864484	2.08464918641994	2.15601494642237	1.50266904782949	1.78623094599808	1.80548737947986	2.33866728621736	0.524290781775853	1.5623805425463	1.98063303639823	0.924557437698649	0.913685226897977	1.82618138254012	1.70425118027533	1.28006887670041	1.1179394547632	1.13420479017996	2.81847089806831	2.07339845820586	2.11428844243971	2.35973336594417	2.82456589174775	3.96715292844658	1.62230563201829	1.4677158447669	1.26967595441687	0.966013656571838	1.44926485919238	1.64238484287372	3.57616520842437	1.61622615162658	1.3960363374217	1.52163288239971	1.75449424284844	1.22430297487462	1.71895280156909	1.78730571464525	1.22237714925072	1.91631351320104	1.50726244051198	2.07212406925055	1.19972885136337	1.89436443756418	1.48815727568652	1.43571160460071	1.50757528353139	5.1157611645834	4.20010117318771	1.40707981154127	2.56005043022331	2.79029151495417	7.09385733958723	4.55587007842833	1.21633521372023	2.2323246664132	1.3704958983614	0.963272650978815	1.02269176891703	1.40394622125204
CU861894.1	0	0	0	0	0	0	0	0	0	0	0	0	0	0	0	0	0	0	0	0	0	0	0	0	0	0	0	0	0	0	0	0	0	0	0	0	0	0	0	0	0	0	0	0	0	0	0	0	0	0	0	0	0	0	0	0	0	0	0	0	0	0	0	0	0.0275057762130047	0	0	0	0	0	0	0	0	0	0	0	0	0	0	0	0	0	0	0	0	0	0	0	0	0	0	0	0	0.012243648607285	0	0	0	0	0	0	0	0	0	0	0	0	0	0	0	0	0	0	0	0	0	0	0	0	0	0	0	0	0	0	0	0	0	0	0	0	0	0	0	0	0	0	0	0	0	0	0	0	0	0	0	0	0	0	0	0	0	0	0	0	0	0	0	0	0	0	0	0	0	0	0	0	0	0	0	0
slc9a8	0.0619306309941775	0.041490690021968	0.0624480761111889	0.0248756218905473	0.0458862937640527	0.113191992005115	0	0	0.094291014238432	0.0304989280501661	0.119845703635818	0.0348504754109261	0	0	0.127617337157728	0.0781536065912626	0.0496006139798982	0.0648309786383214	0.080038849563981	0.0600682048962685	0.0867187111261715	0.119641252392275	0.0341469355419357	0.0871691759747584	0.0514509158263017	0.104335075416771	0.0243507739650261	0.174143663240946	0.0506489190761223	0	0.336949259823775	0	0.23530098457514	0.123706919158479	0.396663248191919	0.0565941828864634	0.147979238063198	0.140421052201787	0.0887182111610278	0.115429107285837	0.089877787716095	0.0791180629592143	0.17155697568019	0.107148451937209	0.0780069024490481	0.103610827400679	0.113834922207482	0.0768496628452836	0.173153744238097	0.151949637901129	0.157399900094115	0.0821319015615483	0.0867711953193767	0.0558920049838239	0.0988985828313572	0.0632021620427304	0.109275347912497	0.172477421016718	0.0684997191511515	0.121273208652496	0	0.121663229371446	0.171636805302104	0.124556975223744	0.133629316265626	0.144855071573307	0	0.19036090693601	0.108404852837768	0.0794116249010937	0.0683243953520817	0.108401016348831	0.0832991443387443	0.136931501529853	0.158589819820127	0.128426952896054	0.234593011944164	0.247756309086534	0.152834883876705	0.102769151689947	0.0914446049549289	0.176850648517146	0.161928115543923	0.126492269367093	0.0885032444844716	0.0869396743941576	0.0614728829115617	0.216403630334802	0.0938101462346524	0.229617051493763	0.137767096978254	0.128519696650979	0.201996771491208	0.149349148067853	0.119537066960556	0	0.139972611870814	0.139909252322408	0.0920201421460995	0.172861080070774	0.113235664217971	0.0817892246529819	0.0287594330940549	0.0900900900900901	0.0256752593201191	0.0861290621440745	0.128111507142483	0.130708388642701	0.151643343252281	0.0854276643301946	0.113653488332531	0.196077281509268	0.114335947079901	0.130422908743673	0.187021457722968	0.128065830563003	0.205798854313013	0.163151553621055	0.521990935856758	0.0270393774453737	0.0298242160704806	0.0230637072125488	0.0867618733623696	0.135160102953011	0.153039488028189	0.13313121714845	0.146479617641829	0.266107481640249	0	0.120428603019276	0.188535059249094	0.0301050666827227	0.109610949255252	0.165414470469534	0.0778801109664931	0.113130108072807	0.102835596050985	0.115008065206405	0.101717080169035	0.0482244432281903	0.0281004647816875	0.139636917285572	0	0.108472952552189	0.114860397550671	0.111090668569904	0.0814489541745794	0.167779589417707	0.121339054773328	0.105545048565889	0.135305046328324	0.14553010635076	0.0645713768445704	0	0.085139999230076	0.070744259487646	0.199517900116266	0.0492310274918971	0.0248368220789414	0	0	0	0	0.12446789972866	0.102323053682505	0.134850066661491	0.383736281055268	0.137477378110359	0.0664098737042611	0.15997003851556
b4galt5	0	0	0	0	0	0	0	0	0	0	0	0	0	0	0	0	0	0	0	0	0	0	0.00861344248287648	0	0	0.010960705869458	0	0	0	0	0	0	0	0	0	0	0.0103944355486028	0	0.00734541212903833	0.00961905774772929	0.00522337229272614	0	0	0.0215120381365412	0	0.00372851906951078	0.0259389914920108	0	0	0.0193082249176504	0	0	0	0	0.0335560019079698	0	0.00623019188367983	0	0	0	0	0	0	0	0	0	0	0	0	0.0263227165043432	0	0	0	0	0	0	0	0.0277805558333611	0	0	0.0231521058322416	0	0.0216870291490445	0	0	0	0	0	0	0	0	0	0	0	0.00768535540157519	0	0	0.00416218884516741	0.00419910475086711	0.00841569493442491	0.00644375567855969	0	0	0	0	0	0.012049679459947	0	0	0	0	0	0	0	0	0	0	0.0129781847447035	0	0	0	0	0	0	0	0	0	0.0382467681480915	0	0	0.00995292267574373	0	0	0	0	0.00366989740437079	0	0.00928616476108897	0	0	0	0	0	0.021066957109782	0	0.012553251833215	0.00420811661532764	0.0214556690044149	0	0	0	0	0	0	0	0.0185732062926023	0	0.018385597458375	0	0	0	0	0	0	0	0	0	0	0	0
EMILIN3	0	0	0.010482312146484	0	0	0	0	0	0.0161210237494922	0.0566648776886822	0.0516133664617736	0.0261585627439286	0	0.0740104798839516	0.0344715856487824	0.23201871212189	0.0756362140575639	0.0466594714939444	0.0141883567387636	0.0329007095308451	0.327400770281446	0.16483425402516	0.0835742610705908	0.276912848847177	0.100601282763518	0.0088498316319532	0.0149487111283475	0	0	0	0	0	0	0	0	0.0254095382324617	0.0024420692336396	0	0	0	0	0	0	0.0396297000824298	0	0.00321461130848825	0	0	0	0	0	0	0	0	0.00395634724701533	0	0	0	0	0	0	0	0	0.0261513798775592	0	0	0	0.0136487840298308	0	0	0	0	0	0	0	0	0	0	0	0.0058335433408936	0.013260999004099	0	0.0371103053343799	0	0	0	0.0534215124204475	0	0	0	0.0710747208540339	0	0	0	0	0.0285023713973003	0	0	0	0	0	0	0	0	0	0.00903004657698024	0	0.0149030408164482	0	0	0.00978306063051826	0	0	0	0	0	0	0	0	0	0	0	0	0.0203386223294227	0	0	0.0193393928267212	0	0	0	0	0	0	0	0	0	0.00663012143730425	0	0.0634768736897517	0	0	0	0	0	0	0	0	0	0	0	0	0	0.0774346453209312	0	0	0	0	0	0	0.168463611859838	0	0	0	0	0	0	0	0	0	0
aar2	0.0927459136038423	0.0305800672480005	0.011127951410913	0.0605034101239386	0.228895944544535	0	0	0.0414711272859359	0.0423543251973995	0.00239742899714346	0.0361091165366525	0	0.0286888067751486	0	0.0747283805077942	0.116144619732568	0.104331523267966	0.109677143359418	0.143699835272116	0.136223556008456	0.129789828790896	0.163580755928681	0.0766495515990516	0.0710272587664432	0.0624549014555783	0.100865612042238	0.0861668353068486	0.0982172933454726	0.108194124161201	0.109117784293477	0.0953740102490388	0	0.0781007537472651	0	0.0815139764160268	0	0.0959079895359799	0.0758402848373366	0.0633379025472616	0.0885277325817987	0.0576771179704922	0.0822622231352417	0.0432186957049974	0.0854423846550757	0.0109171735874269	0.158399409500143	0.161560146650417	0.115967506645007	0.129350268413976	0.102123685131388	0.201805072228473	0.043664880773043	0.192670293800756	0.02134316826527	0.127859382465459	0.102800871384025	0.0821765202357219	0.0873724091937755	0.271095379936618	0.15610114032084	0	0.106405026286062	0.0779016622913104	0.120066444736822	0.234557688022075	0.0820808016496785	0.0723159919584617	0.0634450879085902	0.119324926424597	0	0.0195297242402937	0.0154686219004749	0.0944768803346338	0.115135177504082	0.102230093093986	0.111951209249466	0.0340660705350605	0.111714174393525	0.144874442448324	0.0450849475645875	0.0372597195287562	0.0466302998716901	0.0910118938821878	0.0837684303878551	0.037539228493776	0	0.0387992590918163	0.127625534988646	0.0528160037543498	0.0507511165245635	0	0.166080266409711	0.0918900263251761	0.061648938909052	0.102356051222735	0.157669021190716	0.10310005577691	0.072410989256657	0.0546333980488241	0.15230090894719	0.100752166643135	0.149059334221481	0.0888065444079576	0	0.171774357080178	0.0623147766808293	0.159564093548851	0.142317684000711	0.110299164895563	0.0391576357081084	0.0500411700709149	0.172566802189333	0.086512326005194	0.0998593221926402	0.100854835099611	0.0923317589563639	0.0927702200007017	0.128947428562278	0.0946512574419551	0.176214558846852	0.0576827678499325	0	0.0864364000968088	0.0384586193423342	0.0258468301927217	0.130621519998079	0.14115496290693	0	0	0.179113924547355	0.125981306405603	0.1789920661294	0.383284931446521	0.0662748971002701	0.10226302951625	0.108149526260523	0.049050662757151	0.103117107971281	0.073421471513412	0.0414293676424184	0.0825005483785166	0.10678686938591	0.0547117783516435	0.0650237044389755	0.0785022675199487	0.0162956868039381	0.078384867230636	0.0672079409600175	0.0199506951566467	0.0938316800547655	0.032512712470576	0.0863490573611968	0.0498960998779121	0.224236324515723	0.0611243786620127	0.0897550411783113	0.187029065680994	0	0.0374506587570875	0	0	0.215470803706098	0	0.0875350140056022	0	0.0239712728266445	0	0.0382370725054112	0.0468925188163892	0
zgc:113278	0	0	0	0	0	0	0	0	0.0109608019799593	0	0.0187986532644801	0	0	0	0	0	0.002351668508807	0	0	0	0	0	0	0.0403686438893215	0	0	0.0231887284228882	0	0	0	0	0	0	0	0.0789265982636149	0.0199666955518196	0.00872893009958133	0.00863410929917251	0.0127705460223529	0	0.00466853408029879	0	0	0	0	0	0	0	0	0	0	0	0	0	0.00184089647240054	0	0	0.00977445446326027	0	0	0	0.0109535023823868	0.0182000844483918	0	0	0	0	0	0	0	0	0	0	0	0	0	0	0	0	0	0	0	0	0	0	0	0	0	0	0	0	0	0.00823455300787635	0	0.00719052001840773	0	0.00131756506597444	0.00474000144096044	0	0	0	0	0	0	0	0.00768774235607778	0	0	0.029286895171801	0	0	0	0.0089523591256768	0.00975960149595171	0	0	0	0	0	0	0	0	0	0.0190183489030216	0.0059023584643952	0	0	0	0	0	0	0	0	0	0	0.00294118944642403	0.00989542514704602	0.0102142541960156	0.0436123213530287	0.0487877878099727	0	0	0	0	0	0.00310762063161768	0	0	0	0	0.0470743489655318	0	0	0	0	0	0	0	0.0374774666731628	0	0	0	0	0	0	0	0	0	0	0
arl6ip5b	1.58067908216275	1.56463095329553	1.05412662326495	1.97334662709792	1.23589467434623	1.45993167331449	1.0373336185358	0.403590309856319	2.20058424632905	0.932535375404914	2.21501501152564	0.533495267929737	3.77136741513194	1.58981365192145	0.805922011638326	0.989154036113396	0.531881621507057	0.697171425109189	0.956606171784309	0.350430615670698	0.979872821049325	0.984646113578374	2.02397757309598	0.797685107306847	0.802974040908448	1.97019716897506	1.9124671591346	2.65900212243962	2.32172531941011	1.77771395165419	3.59892355118073	1.67841418017641	0.766015944015289	1.37904609253952	2.28431437171864	1.68266674775492	2.76930714920069	2.75743124427513	2.48946378435387	2.93729245761055	2.83414672248946	2.28909478116494	3.79944907757323	3.00130280220452	2.79003235419174	3.34693216942734	3.48278132440016	3.78094261878516	3.69723148668502	2.83685366475342	3.95852867255879	2.78673457894514	1.60195861049624	3.71897816553326	2.51202183421491	2.88731108256481	2.67518750259756	2.58192879471258	1.98834433327301	2.82434749946179	2.01213376544407	2.61476602776659	2.38627308561016	2.49523789429648	2.57192046211579	2.21186181980988	1.78025568975042	2.63602790239949	3.1459095883461	2.19446341953451	2.18659217986055	4.37291593235151	2.07993032762025	3.07622111152863	2.85785379017811	2.00333334704704	2.51150674305399	2.6029250716204	1.07222156970315	0.764942290521678	0.903067163943318	0.771362551239405	0.830167503009604	0.922266442921189	0.797339460700446	1.25991479515114	1.95471524514997	1.47205748326379	0.756815080083523	1.289611179561	1.00975547184735	3.82862659759861	3.63116774257331	3.21469301110594	2.77171275598478	4.79998706631814	4.09496489140088	3.46506027398346	3.60876388217351	2.88270937137408	3.2070264780983	3.74526687499416	1.52279244654302	3.93629234273915	4.52733916486265	1.00608030074755	4.50871921489477	4.05304919804636	4.91086642713038	2.63032714117101	5.42982716318236	2.78582508067536	3.06224710251776	3.17346557363712	2.65629940368275	1.57444100541547	3.37328321931515	2.41543327104073	2.38921094462801	2.54608025357446	6.22817039898542	1.70806916124423	1.82257236377567	2.53050778705733	3.53705078000625	2.72171725998602	3.05789069201096	2.17430198428818	0.729921691004057	3.13683232972741	4.10818668814867	3.65675155515379	4.78144867510239	2.24781828948275	1.23468633671114	2.74236670439397	2.07273081633308	2.84424315902382	1.98150983040839	2.40160083504856	0.822319578065492	3.08422628613051	2.50093773744585	2.98450540745609	2.44720221802247	2.29321802560376	2.95144002080648	2.56835778561691	2.76146992427685	1.57464888442581	2.16480074202041	1.85776186829657	2.96906327645104	1.98533612637221	1.41963729099137	1.00585232301098	2.82355128812935	0.562034441426988	0.569692291527605	1.05250208797344	0.189908468198369	0.107735401853049	0.931445550330587	1.94969866034515	0.992563446119798	0.483327588555991	1.74442927529367	0.44938954097093	0.448243855584871	1.9478125309588
srsf6a	0.111061643061044	0.233840702063903	0.190741457934395	0.340397727427434	0.0916724095542553	0.239310848252356	0.204419550685828	0.0354316674317025	0.218439505521464	0.143526385883359	0.199359841418659	0.0115010345180549	0.147249840586343	0.281212833702691	0.256924198599354	0.298237016036297	0.536042164855282	0.418080710756544	0.403141749739504	0.559183254370204	0.381016089393871	0.364658896676189	0.470873131377397	0.50624088763889	0.241359192529522	0.249081190749894	0.32705417241552	0.198908872583175	0.329057119828744	0.223551716853403	0.338314053405049	0.240771991180948	0.368990538104682	0.051326270838466	0.113262688225611	0.328558241616331	0.40605464970698	0.360483935840769	0.316677039819872	0.448853282432643	0.380761008607756	0.548702290978631	0.459355790879227	0.548197279791767	0.363073943438621	0.483546295904072	0.538589959906217	0.415453673208951	0.39553591130781	0.703664485215938	0.427016133721361	0.323378397820533	0.815008827930701	0.691164007968878	0.50543624684936	0.347185925416988	0.390305506137334	0.518373806998173	0.275737983225565	0.48210278545914	0.274846086191733	0.348701530716425	0.49226635913431	0.485280532213744	0.485809068882329	0.485951170250369	0.420989914371395	0.327500305946332	0.447280180054263	0.507835904341484	0.37826832625403	0.672713348595182	0.370674572249599	0.361044449556226	0.436779225193278	0.341827554835629	0.377556467314305	0.481672451733308	0.713847533067398	0.368369210480837	0.310882163901634	0.502782667877742	0.341732098234063	0.392018004876341	0.295659599074844	0.39679388350725	0.290241404625689	0.41900290122349	0.434776000868662	0.509905616289418	0.550491201081231	0.377908564334504	0.255956611437946	0.251561913284981	0.367451712960729	0.348247099621799	0.485505849880088	0.371887061326227	0.392311743620848	0.389891999358047	0.408315792072108	0.30292385209496	0.370156325123938	0.195761106697668	0.303928780312028	0.58728658569633	0.387068067242619	0.436491209382585	0.616426207607311	0.645535579082516	0.70726798653814	0.407985033464763	0.468949427086901	0.563538896541575	0.458189165376951	0.356165499649299	0.510021219888499	0.504015788126812	0.340082183050706	0.422327917963246	0.730776350645932	0.304708853335788	0.431158255708635	0.38449337837233	0.390381977950267	0.341287229278275	0.58914124708092	0.207465610883843	0.403334024149865	0.563367911017568	0.633180372443194	0.711887191592986	0.762140686990709	0.356570643297943	0.476848960996923	0.372966080351883	0.302227292118593	0.297632271992919	0.379785957474842	0.360509549612727	0.557652975336363	0.541133697187038	0.123162240263115	0.372654696089513	0.368181238900167	0.227437660463941	0.482432300939408	0.460030445586103	0.203420503156963	0.432973615851621	0.353342761773738	0.399391048184537	0.701681304823419	0.793083847570216	0.141594231789174	0.119904610086411	0.0731662703493689	0.196595137886108	0.0460070482797965	0.21043771043771	0	0.357648721595829	0	0.653473948783765	0.0818872087653198	0.130619496662959	0.676393976658101	0.155585206437163	0.221812753481311	0.557592034278437
si:ch211-10d23.5	0	0.0102766435163714	0.0179167505339158	0	0.0488204967973754	0	0	0	0.0296176947955787	0	0	0	0	0	0.0444279090768783	0.0219607825870242	0.0168290847062894	0.0174119046049501	0.0204237198410423	0.022447474676774	0.0463646528827245	0.0138329692162663	0	0.0226780510482929	0	0.0398406431012837	0	0	0.0278387814862134	0	0	0	0.0145013072928524	0	0	0	0.00299942334251611	0.0386174817146897	0.0124779173398594	0.0314452134451579	0.0076188459086246	0.00617538589986488	0.0217174130217608	0.0609250865136229	0.107700358384066	0.0164674169551884	0.0350549028921942	0.0396196029988877	0.0241421683907395	0.0543371948966507	0	0	0.0404216789548571	0.0222423886546024	0.005934520870523	0.0125832582672316	0.0321321400334122	0.0349954535937628	0	0	0	0.0531279221310152	0.0112898856700353	0.0206670458592486	0.0441913187884616	0.0801633712226739	0	0.0262945666434644	0	0	0	0.0244361361581507	0.0231466724088266	0.0144135418108021	0.0475493086330525	0	0.0898041551268115	0	0.0286263912426144	0.0174464909314702	0.0236974623114471	0.00905592030790129	0.0398895132495475	0.0370442333799402	0	0	0	0	0.0377851579165585	0	0.0518653368394301	0.0415198923089907	0.00973450260701698	0.0372959752296516	0.083316447187867	0.0565713251267198	0.0167798371961636	0.021976236310066	0.0386442241444042	0.0326156924820609	0.0149866021199687	0.0091990226958288	0	0	0	0.0101252168864368	0.0151656452257516	0.019893829084466	0.0440144191327412	0	0.0115815135880108	0	0	0.0342521702456317	0.0195810738096045	0.0148259287703078	0.0192942853274911	0.0108823638235403	0.0622254302888504	0	0.0736811081638668	0	0	0.0499736243078182	0	0.0149124193610923	0.0160705045174188	0	0	0.0455538138523742	0.00933176598716034	0.0245996408452437	0.114106005561409	0.0243828695711541	0.0911507936160348	0.0328701970027658	0	0.0217071948690443	0.0111752321095709	0.0256728081520474	0.101338684015849	0	0	0.0534808036221027	0.0185214198411939	0.0500664865734208	0.0158778379424408	0.0247631950657129	0.0334406331190079	0.00835544043615399	0.0456710972043168	0.0232761670670167	0	0.144592249855408	0.0190137564527936	0	0	0	0	0	0	0	0	0	0.030458089668616	0	0	0	0	0
l3mbtl1a	0.0352886660359521	0.0138134427162534	0	0.313977502832127	0.104918583179453	0.0412858051144855	0	0.0248929602708354	0.182254737131328	0	0.0192051377584531	0	0	0.0704220392814135	0.0289266727615341	0.00798900712619436	0	0.0285424403565952	0	0.0109899771408475	0.0181396900593041	0.00667325984739589	0.0914640213107038	0.0216513483377177	0.100874699534148	0.0288793887157107	0	0.192096093057872	0.271292048439379	0.397105397666845	0.175226581072116	0	0.00991916869431007	0	0.154488806034557	0.109128746814487	0.250671562902701	0.257340234535883	0.261076944854083	0.284042843027569	0.281519881279414	0.178815179491391	0.255815960328327	0.421470498029119	0.206434909452526	0.292151846397284	0.22055535516404	0.23938402299727	0.204337011230773	0.27115713428554	0.423300543380474	0.373658077219921	0.216603172764973	0.19046381245385	0.240086642878918	0.243045801454471	0.386775552424358	0.211550449398854	0.521095156883145	0.215377240112311	0	0.306944671667866	0.215918877857453	0.280951162702936	0.291640058109867	0.0254149628052019	0.352549456902409	0.181715057312614	0.357554302911725	0.174169071276988	0	0.199367846829693	0.190331576731797	0.272229337368113	0.261961079542282	0.140370780710671	0.260669924859939	0.252332273352566	0.273008907827049	0.136101953730444	0.18913526324992	0.239884789009087	0.186035277008553	0.241202933140399	0.141029585964005	0.156838648255194	0.21770176445562	0.15273915152979	0.167373111700852	0.127701935825427	0.0764210494138505	0.247609772104018	0.168957130750303	0.196935475159286	0.309422729588874	0.226593087912356	0.210218621469823	0.216422089405321	0.274987134835609	0.198536110793635	0.158825898832842	0.127885666388199	0.1913343009678	0.0855285665412248	0.0843432005325074	0.228521419049819	0.28687725637942	0.187113416236389	0.30841662268474	0.253241457930428	0.184380253706521	0.11924054380419	0.232912706834438	0.248323312294781	0.256346887974924	0.113028949360841	0.210755604133071	0.21563493601934	0.407022067836294	0.15690496387834	0.0848493076296497	0	0.680596834332756	0.191588178316311	0.286956919064219	0.143026877972006	0.270090468727899	0.175123741516165	0.269413452638012	0.277739779573022	0.320075273736782	0.27826271142162	0.377271952878832	0.314534374011871	0.331370552789351	0.17787111897957	0.162187802817939	0.145667255505036	0.280691498909003	0.230543380997097	0.0543693965540677	0.144212427080628	0.362945528044286	0.213087009902128	0.191245483558189	0.0924887743260471	0.153402919691122	0.259176137034039	0.192175019283539	0.105450708648049	0.320490733177895	0.365814135776788	0.250156171447699	0.20198859089558	0.0234470986560123	0	0	0	0	0	0	0	0	0.170800525339537	0.0167403240926744	0.0322456863333108	0.0524796641301496	0.0412846979852291	0	0.058253866509633
l3mbtl1	0	0	0	0	0	0	0	0	0	0	0	0	0	0	0	0	0	0	0	0	0	0	0	0	0	0	0	0	0	0	0	0	0	0	0	0	0	0	0	0	0	0	0	0	0	0	0	0	0	0	0	0	0	0	0	0	0	0	0	0	0	0	0	0	0	0	0	0	0	0	0	0	0	0	0	0	0	0	0	0	0	0	0	0	0	0	0	0	0	0	0	0	0	0	0	0	0	0	0	0	0	0	0	0	0	0	0	0	0	0	0	0	0	0	0	0	0	0	0	0	0	0	0	0	0	0	0	0	0	0	0	0	0	0	0	0	0	0	0	0	0	0	0	0	0	0	0	0	0	0	0	0	0	0	0	0	0	0	0	0	0	0	0	0	0	0	0	0	0	0
sgk2a	0	0.00972168200064135	0.0294875736971202	0.126161918087818	0.116027027082111	0.0663532581108564	0	0.925699978636048	0.515382264676972	0.0074508153054648	0.0971386282345859	0	0.226818030764681	0.0823858955346845	0.0323598160292383	0.10865080931868	0.0155117797466594	0.00897050855607106	0.0448673379668895	0.0279309359382535	0.0728151244488966	0.122431610544958	0.0500029197061695	0.085116491999525	0.111402183219342	0.0454989175637722	0.0117214370120875	0.0170394907237013	0.029900017807328	0.0355897216883764	0.0428614290000429	0	0.0696529182916369	0	1.43011977626692	0.805963065551275	0.0910254022100223	0.132062882881916	0.0688414660971339	0.183826619499542	0.068114489060337	0.0741019487491984	0.159175924300513	0.19615223503765	0.0974856313248919	0.0750562213225017	0.0433079923848719	0.112724607857282	0.0158529857513364	0.0323773384532698	0.033610282057487	0.0364156776775537	0.101528639328538	0.0937013924026911	0.0886256009761324	0.072226476510687	0.0623278664373011	0.127426662298212	0.0924355734940329	0.170008508230834	0.116822429906542	0.117668117414235	0.108043869424442	0.140749354571607	0.231210427549043	0.125662186017776	0	0.0476661957453107	0.129238928735469	0.213530316533653	0.146221328003796	0.174500512665296	0.173764970385124	0.0443019516069297	0.139511053702364	0	0.0228725131860039	0.131609215895213	0	0.0645802218770385	0.0777996807636185	0.0608282543628874	0.050783376713291	0.0644751440992065	0.11199862732623	0.0185638969332442	0.166317399786014	0.0543278980949425	0.0343758089871831	0	0	0.0460355226565263	0.0820044793386415	0.0571043136136926	0.0649817044961099	0.203653637917543	0.0819536004475783	0.12520158389035	0.092009285579155	0.105276035716731	0.0201207572631543	0.0661858493711419	0.0850174100308658	0.205063872577358	0.0712094458827328	0.0392363696156112	0.0263335389882654	0.0575824292222653	0.0535018937406889	0.0689551578486488	0.0234729468175754	0	0.0809323849984308	0.0908140382444515	0.042399570158165	0.00700658899629211	0.0499614171720315	0.0454934606423366	0.0372761566791418	0	0.0309317892184155	0.117785630153121	0.153891733845669	0.0284088080422186	0.287718398117437	0.043435069213767	0.0818675302337123	0.0142223233587439	0.290151201620592	0.0729533179571969	0.0590424894247543	0.0857758530666804	0.0558880896892063	0.0506209236817231	0.0222054447750588	0.057768002050365	0.0898332110652994	0.141725195902383	0.063836044652257	0.132152255587474	0	0.133832976445396	0.360126232480218	0.192591620437811	0.100960466085217	0.106055624113476	0.0526026585038868	0.0572737267605827	0.0996429604311056	0.0452920102572609	0.0441864475370663	0.0247490446868751	0.0640244776962793	0.0999200639488409	0	0.0169949852343973	0	0	0	0.0199553001277139	0	0	0	0.0547093837535014	0	0.0548353841767016	0.117670362206775	0	0	0.0669100964417647
mybl2a	0.0195232424201011	0.0172909603638403	0	0	0	0	0.19293845263361	0.00310053003560959	0	0	0	0	0	0	0.0219297830078837	0.032222143336817	0.0498284947607971	0.0295145323578695	0.0189663363545724	0.00223339714893454	0.0214416967656773	0.0096739492156362	0.0103908195031526	0.00628857648638366	0.0205949468238473	0.0126488612862627	0.0380491708833195	0.036457854227583	0.0286813707620658	0	0	0	0.0368396324866669	0	0	0.0378107571604121	0.00573241524359034	0.0277771064242255	0.011650674852639	0.0399267350047265	0.00588470682390603	0.0216049047469975	0	0	0	0.00712986574263787	0.00685265691213797	0.00249913030265468	0.0244570427436419	0.00683214112470707	0	0	0	0	0.0127232741088795	0.0255859086747286	0.0127825829778008	0	0	0.035984425940453	0	0.00879758946048783	0.00571306801464602	0.0415877486839335	0.0159947793040352	0	0	0	0	0.0172716046184271	0	0	0.0234715927036313	0.0308990601234706	0	0	0.0940129373357761	0.057277777319296	0	0.0219538961599759	0.0203515250902768	0.031768299305107	0.0149102403530745	0.0266666666666667	0	0.053035027093353	0.0233114361243339	0	0.0268571323247121	0	0.0926763072287279	0.00793495319013536	0.0207369065859979	0.0394592823463312	0.00979370538967195	0.17020697167756	0.00103442376079654	0.0344291730381043	0.0405019951850355	0	0.00481616922862789	0.0518944626673804	0.046423311513456	0.0603281853281853	0.129391214336547	0.0107419430112472	0.00821595472680307	0.0238678966561195	0.0247080028784526	0	0.00970784248054791	0.0446755660394217	0.0682174927805648	0.00692666600170673	0.023178445309592	0	0.00883650608084166	0	0	0	0	0	0	0.0165095571856433	0.0192535673711814	0.010213127545622	0	0.0388787372186151	0	0.0134530113220543	0.00874088296717545	0.022707867822043	0	0	0.104329449144682	0.00431659330501376	0.0168582413810266	0.00501907837029993	0.0109993455389404	0.0207540786953156	0	0.0384852216748768	0	0.0221835941872141	0.0174986507321578	0.00259826515470182	0.0104697344131709	0.0189763046435566	0.0217696184264405	0	0.0341932555587094	0	0	0	0	0	0	0.0322057242497838	0	0.0676773145641581	0	0	0	0	0	0	0	0	0	0
zgc:112175	0.0653436154033096	0.0823924687491847	0.0225256707368532	0.0888692537217326	0.0356839543530856	0	0	0	0.0302951352071884	0.0296229774383853	0.0390649541783381	0.0123145733123493	0	0	0.0390271997956319	0.0696771745464512	0.103179357171962	0.104725567956647	0.120617153930685	0.0172923824433354	0.302083571708277	0.384287083531594	0.118692711005248	0.141970302160117	0.0694192280765193	0.0532455127660643	0.0989055260483878	0.119590000684306	0.0907446356193006	0.0448149144035135	0.0454772840965937	0.197847420069642	0.0643216362374931	0	0.147555739469583	0.0331400165700083	0.0771847451160713	0.0667664639069214	0.0872686729079986	0.057053723620205	0.0647148685014582	0.0580678429092721	0.0535121322442689	0.0755158194732387	0.009071446714322	0.0617186906210254	0.0357751139619404	0.0343640501701407	0.0498437495032264	0.089255414998573	0.113789488783071	0	0.0221914500781139	0	0.06887028011956	0.129009730146047	0.0331220587934763	0.0578842142616041	0	0.0606119381273336	0.236921910538287	0.0386835343870792	0.0266528227845732	0.0536941975422231	0.0540355712018434	0.0994671235310118	0	0.0491270074300574	0.0253072352496359	0.0340907153936625	0.0396791113530271	0.0738150267014174	0.0446630200902886	0.0972100819354691	0.1032226284473	0.0408399872570774	0.0323297779266468	0.060904484527457	0	0.0252262642697855	0.0301453569177946	0.0413992984144877	0.0802974410890285	0.0626104961028533	0	0.0367982572345374	0.0431300468450608	0.0718765956258668	0.0726381525534398	0.0348019767522795	0.0276485973866546	0.15192154196511	0.117345810392764	0.15365655667352	0.0941376673052571	0.0978396994364433	0.0507357179080207	0.0540963211818126	0.0287996099287022	0.0968016485974192	0.0478981987565502	0.0282718215287367	0.0316039644012945	0	0	0.0686353848184964	0.0777538649053806	0.0729666595013796	0.0846731083906493	0.129713304353258	0.0517183516897906	0.0898325140577454	0.0493137399878669	0.0673946643561856	0.0656974265825276	0.100210041400338	0.0161000780853787	0.0320307654468867	0.201628500708422	0.317975303284844	0.0313251804330393	0.0396982929734021	0	0.133165507922103	0.0565917215048554	0.0345810603287121	0.0709844130031641	0.147478717039617	0.0446030330062444	0.0397765382097412	0.0776196194360739	0.0337901765198821	0	0	0	0.0671258549679811	0.0473507099385465	0.0795996716628681	0.124881064956331	0.0737884202303879	0	0.0368296994696523	0.0943099988872577	0.0516662431742558	0.038640622751833	0.0616165712409106	0.0923514597452227	0.0632656996014078	0.109415469860687	0.0622843731996349	0.0121764711612457	0.0489325083782445	0.0571346391044121	0	0	0.0279719565034213	0.0794438927507448	0.0487285273714797	0.057724389131652	0	0.0805749830792536	0.135040241992114	0	0.535245945511963	0	0.125458392458724	0.0648662047518847	0.0472375302844151	0.0778420224872597	0
ptpdc1b	0	0.0255673392581381	0	0	0	0	0	0	0	0	0	0	0	0	0	0	0	0	0.00527517140350683	0	0	0	0	0	0	0	0	0	0	0	0	0	0	0	0	0	0	0	0	0	0	0	0	0	0	0	0	0	0	0	0	0	0	0	0	0	0	0	0	0	0	0	0	0	0	0	0	0	0	0	0	0	0.00431034482758621	0	0	0	0	0	0	0	0.00860542985412936	0	0	0	0	0	0	0	0	0	0	0	0	0	0	0	0	0	0	0	0	0	0	0	0	0	0	0	0	0	0	0	0	0	0	0	0	0	0	0	0	0	0	0	0	0	0	0	0	0	0	0	0	0	0	0	0	0.0107110417987695	0	0	0	0	0	0	0	0	0	0	0	0	0	0	0	0	0	0	0	0	0	0	0	0	0	0	0	0	0	0	0.00828120315944463	0
si:ch73-142c19.1	0.0245861142850449	0	0.0162548131511396	0	0	0	0	0	0	0	0	0	0	0	0	0	0.00476746680651236	0	0.00387426161416461	0	0	0.00667325984739589	0	0	0	0.0095488183337312	0	0.0185392550185763	0	0	0.0538082810944604	0	0	0	0	0	0	0.00439646703382913	0.00708161605522813	0	0.00340824194700593	0.01639510923415	0	0	0	0.0161258431784803	0	0	0.00679634085008631	0.0348753887837835	0	0	0	0	0.0071413472580083	0	0	0	0	0	0	0	0	0.0110391725036291	0	0	0	0	0	0	0	0	0.00471204681889719	0	0	0.0240987083092346	0	0	0	0.00717974565033059	0	0.0151799430448537	0	0	0	0.0222766763198931	0	0	0.00639249674302291	0	0	0	0	0	0	0	0.00672837591684366	0.00470712281824857	0.00706825927447747	0	0	0	0	0	0.0266862365734872	0	0.00699471898716469	0	0.0290491649521023	0	0.0113835575894178	0	0	0	0	0	0	0	0	0	0	0.0368867576540022	0	0.0143168431933432	0	0	0	0	0	0.0174433544442944	0.00303809713039574	0	0	0	0	0.00495998984598731	0.0114657860942946	0	0	0	0	0	0	0	0.00496585478251542	0	0	0.0112644325542101	0.0311475259874521	0	0	0	0	0	0	0	0	0.0214643862902672	0	0	0	0	0.171715090322138	0	0	0	0	0.0261331500214167	0.0363573849669212	0
WNT7A (1 of many)	0	0	0	0	0	0	0	0	0	0	0	0	0	0	0	0	0	0	0	0	0	0	0.0126144127234012	0	0	0	0	0	0.00592591187931999	0	0	0	0	0	0	0	0.0058305230212371	0.00264614528078512	0	0	0	0	0	0	0	0	0	0	0	0	0	0	0	0	0	0	0	0	0	0	0	0	0.0282703893115312	0	0	0	0	0	0	0	0	0	0	0	0	0	0	0	0	0	0	0	0	0	0	0	0	0	0	0	0	0	0	0	0	0	0.00257317068149911	0	0	0	0.00296802135075839	0	0	0	0	0	0	0	0	0	0	0	0	0.00730263888158625	0	0	0	0	0	0	0	0	0	0	0	0	0	0	0	0	0	0	0	0	0	0	0	0	0	0	0	0	0	0	0.0037464352668436	0	0	0	0	0	0	0	0	0	0	0	0	0	0	0	0	0	0	0	0	0	0	0	0	0
nup210	0.0446761445478168	0.0167832595176085	0.110345030489825	0.0248756218905473	0.0261383240106644	0	0.321168549149808	0	0.0204639636907964	0	0.0354731555804683	0	0.0810911626850906	0	0.0263387236108743	0.0230051822357381	0.161241581123907	0.0741854201812155	0.0629287112001913	0.0845867729634907	0.0695812839804684	0.013483719939321	0.0321329598517779	0.0172968428072244	0.049083609019604	0.019665814462707	0.0150483654465452	0.0501447132193069	0.00721796522673072	0	0.0858945056545029	0.264215602609024	0.0807701800011658	0.215024326830708	0.195613694768347	0.304194082962877	0.0420888893531493	0.0242719437165992	0.0185424972663598	0.0474999040026916	0.0402224999587173	0.0293404969263051	0.010674124321526	0.024719190001582	0	0.00749867255325622	0.0107784637671162	0.0128844867037994	0.011195575508559	0	0.0157811346004532	0.0815577716890713	0	0	0.0318662185289526	0.0499191505064266	0.0254506604493059	0	0.290738141081417	0.0999929518120774	0.240015360983103	0.0589467053478639	0.00918298099765742	0.0245033016055045	0.0440819843085874	0.0312283353423562	0	0.0454875282154326	0.0261317668210183	0	0.0126052538698129	0.0165738530893662	0.0180895710257718	0.0112451533389109	0.0813087455686734	0.00390155594050907	0.0125308886404988	0.0344395921532893	0	0.0272521754722144	0	0	0	0.0152817574021012	0.0953557533499635	0.0185638969332442	0.0236506428478725	0	0.0297040496015835	0	0	0.0177354691132494	0.0147993029528309	0	0.0625148055327914	0.157669021190716	0.0482757767532318	0.0333262415558135	0.0583277848911169	0.00705031670022617	0.0359397504304574	0.0438387731063625	0.0727154432877881	0.185116623472788	0	0.0427979395223343	0.0178589112975748	0.00953247007138369	0.0147277413394781	0.0733633484242615	0.0574051680443163	0.246297917497779	0.0166560303929396	0.0090246191610714	0.0366933046577083	0.0504912597609703	0.0105542567956221	0.0220368001523017	0	0	0	0	0	0.0501268632832522	0.014872719208854	0.114252670408249	0.0223681015703067	0	0.131061598951507	0.0258895444699096	0	0.0241647455693939	0	0	0	0.0273716222729421	0.0694740673054264	0.0249809167020388	0	0.0409516350919187	0.147870390408781	0.263590763258794	0.0357408360496369	0.0172491953470967	0.0187085761721126	0.0311508794125232	0.0172918166516584	0.0223994574409319	0.0375338988606914	0.0091949372675405	0.104733743789019	0.0509233703542026	0.0155760813694491	0	0.0365506728686901	0	0.23186656764451	0.0274296155211893	0.0746020875340782	0	0	0.131773139363272	0	0.0558309884318192	0.0501444609884372	0.0884099554001367	0.0312306760192131	0.145288459300337	0.121653062978552	0.127418321256321
IQSEC1 (1 of many)	0	0	0	0	0	0	0	0	0.0147363519276622	0	0	0	0	0	0	0	0	0.0100820375394586	0	0	0	0	0	0	0	0	0	0	0	0	0	0	0	0	0	0	0.00656045361400015	0.0161653042513687	0.0169770913352214	0.0246979971568445	0	0.0134767256947252	0.0151991853236667	0.0354991923895162	0	0.015942006923221	0.0176730012088313	0	0.0116000668163849	0.0355798447295576	0	0	0	0	0.00238970553092566	0	0	0	0	0	0	0.00527502670482269	0.027994814296157	0.0334359342677358	0	0	0	0.0295121058658262	0	0	0	0	0	0	0	0.013180787683872	0	0	0	0	0	0.0106076710433917	0	0	0	0	0	0	0	0.0595663569216107	0	0.0261598820262346	0.00781500324322634	0.0619352391664752	0.0234161327788393	0.189854191980559	0.0138822103471073	0.012252836250584	0.0059209786193462	0.00461735302849876	0.00434991972223153	0.0524818064663757	0	0.0671312146721983	0.0400849801579348	0	0.038614164350032	0.0110851173360452	0	0.0118566296344601	0.0271549374107119	0.0764038214671708	0.00763993301306734	0	0.0202970563506399	0	0	0.0142636056968841	0.0532413323110998	0	0	0	0	0.0253936765804229	0	0.0636105260054773	0.0272931723400074	0	0	0.00470044973903103	0.0173353451933695	0	0	0	0.0324949632806915	0.0126973402869364	0	0	0	0	0	0	0	0.024768578462066	0.0072907872154588	0.0149041069757182	0.00307414594077473	0.0141876170478406	0.021137852889494	0.0553384614228036	0	0	0	0	0	0	0	0	0	0	0	0	0	0	0	0	0	0	0	0
gp9	0	0	0.00379413911742254	0	0.130941226569024	0	0	0.370228102142013	0.276171233071429	0	0	0	0	0	0	0	0	0	0	0	0	0	0.00870182668745823	0	0	0	0	0	0	0	0	0	0	0	0	0	0	0.00510328018437131	0	0	0	0.00769657040822609	0	0	0	0	0	0.00548949858919886	0	0	0	0	0	0	0	0.0199069945215951	0	0	0	0	0	0	0	0	0	0	0	0	0	0	0	0	0	0	0	0	0	0	0	0	0	0	0	0	0	0	0	0	0	0	0	0.00513890459109736	0	0	0.015259161600625	0	0	0	0	0	0	0	0	0	0	0	0	0	0	0	0	0	0	0	0	0	0	0	0	0	0	0	0	0	0	0	0	0	0	0	0	0	0	0	0	0.00189574573803183	0	0	0	0	0	0	0	0	0	0	0	0	0	0	0	0	0	0	0	0	0	0	0	0	0	0	0	0	0	0	0	0	0	0
cnbpa	1.15071368620978	1.4262447371577	1.30218211548053	1.89810925323083	1.1792597432573	1.67717253522867	1.1335532835246	0.503236111347233	1.51044272449062	0.428689417463178	1.04889078745753	0.144586137221836	0.627073996939622	0.655110054008692	2.35534525060983	2.19724683136194	4.34546466548624	2.27524572170715	1.82204077506985	2.18036079651494	1.80573795755867	1.26200728579597	2.02104311771106	2.36856671487612	1.95849442541733	1.57461978843946	1.63631479127551	1.04002142101691	2.61511631118764	2.77750750026703	1.85345038970674	2.21604514406104	1.57962372635677	0.335559340914534	1.33653227932486	1.27645915402851	1.43288816710945	1.92253432609548	1.68728357657025	1.93000732046686	1.70572237446529	1.96728175011584	1.94213701696303	1.66356798990329	1.61210267024904	1.4374351730153	1.86162464150277	1.72493021125215	1.85982106987372	1.88899051800189	1.35395859825388	1.90350111346435	2.23090232821993	1.74984340641272	1.59724838758176	2.01705946147843	1.97543976462278	2.12457073362414	1.7884871978682	1.59444224886607	1.01932624288807	2.05965309299913	1.95450652217241	1.73621358713947	1.79618295725995	2.61623268193711	2.13207623674203	1.42157659507516	1.73031766805253	1.55815519136091	1.62894397975296	1.41993917635567	1.81107914812362	2.26085280448361	2.31990320179252	1.47237401498571	1.64047627636929	1.49234669156963	1.49168924141768	1.80811398611746	2.16670535392444	1.88987946018181	1.80818908553825	2.53807344411935	1.09749939044481	1.93745584900136	1.96952701919624	1.65969205589094	2.0954784027922	1.78843552856489	1.96287091474518	2.12528631632733	2.10728383224447	2.05326449454076	1.88211101028143	1.63051417574649	1.79265860460243	1.78350927822233	1.62474984650168	1.65388412534283	1.60669961355866	1.84155924964721	1.92417687734294	1.80989104056739	1.83974642996079	2.34715586504728	1.63304779680647	1.56168862388208	2.30066256353166	1.39373558375596	1.65275796822593	1.76130291532176	1.58853677291893	1.76966094490398	2.09928920261387	1.97900824953581	2.25158588597742	2.00558816154153	2.06270488982453	1.91465877597006	1.84754103766211	0.57040486002974	1.21260848306561	2.10556350129755	2.01246789003667	1.74186589794953	2.13329604421346	1.47692145820088	1.6087835563483	2.04924593761743	1.84611827732347	1.46158438204474	2.31662574172876	2.39401696043761	1.66003077273492	1.63806216774947	1.74650598636917	1.84815154296416	1.76814291022852	2.20865297072802	1.7035054982468	1.9511701225448	1.97053225105849	1.87959339664811	1.87761383963996	1.54913814993034	1.8166511189561	2.08027086911015	2.07041289920783	1.64426503031743	2.18274877319543	2.21250526111747	1.53546351293322	0.965998202671725	0.905494529478453	1.32482806010195	0.941230229932924	1.15827896619835	0.367891910706755	0.493436170435504	0.729911105350291	0.35138401010806	0.636048089309401	1.40437240157874	0.881668325966234	0.832240989490069	1.89136807814883	0.797504962683589	0.793259529082433	0.889006253358659
raf1a	0.109387265136292	0.135273084101429	0.0715267710421828	0.122560009565659	0.335873710965253	0.116883976324119	0.140986056479014	0.129788610919334	0	0.00826928086198984	0.0362669457372857	0	0.0878750065906255	0	0.160416181078114	0.132187250128425	0.0677389885435112	0.114580789705992	0.136420515785151	0.0220374528554175	0.0399140167962603	0.0946678015906663	0.0121470157866625	0.0474013932181013	0	0.066314081963667	0.0786860638519887	0.01320431834027	0.0285778220503336	0	0	0	0.112530671938797	0.0853125853125853	0	0.0258005258147161	0.0114703271147735	0.0188322988909522	0.00712114599693679	0.00567746005061893	0	0	0.00414132692255926	0.0275573192239859	0	0	0	0.00451127955226453	0.0116000668163849	0.0139477406054993	0	0.0727011437247611	0	0	0.0184340562796772	0.00537722294396503	0.00809160342404291	0.0102430155437761	0	0	0	0	0.0388728556439508	0.0100455162340565	0	0	0	0.0050871324038125	0	0	0.0318066157760814	0	0	0.0229416730903351	0	0.01232741617357	0.0291974212837522	0	0	0.0415863758411219	0.0158950532831563	0.0314335045251106	0.0645457877986577	0.02324905550712	0.0614631927670115	0	0	0	0.0251827648192951	0	0.111216941150612	0.0126878811092966	0.00693469253306982	0.0186064755079772	0	0	0.00183650276981348	0.00301772187347416	0	0	0.016673352015554	0	0	0	0	0	0	0.0250114993676645	0.0520327612527252	0	0	0.0380686987738072	0.00527472898442478	0	0.0069161650141643	0	0	0	0	0.0670816786519266	0	0	0	0	0.00621635784836935	0	0.0647485349190596	0	0	0.00573263013070397	0	0	0	0.19810275771653	0	0.0187597349200943	0.00688995637279625	0	0	0	0	0.0581665891112145	0	0.0178019189744128	0.0200891715712654	0.00105040141089917	0.00699187264723485	0.0220047354541837	0.0421637244421182	0.0425613415334851	0.0266624006825575	0	0.051704476224562	0	0.079500203853974	0.119955589338923	0	0.0722357827570352	0	0	0	0.0724427702115329	0.235782325756861	0	0.0552118025999606	0.044061986402471	0.0172564340614398	0.0458676392468491	0.0474868790371746	0.043859649122807
raf1a.1	0	0	0	0	0	0	0	0	0	0	0	0	0	0	0	0	0	0	0	0	0	0	0	0	0	0	0	0	0	0	0	0	0	0	0	0	0	0	0	0	0	0	0	0	0	0	0	0	0	0	0	0	0	0	0	0	0	0	0	0	0	0	0	0	0	0	0	0	0	0	0	0	0	0	0	0	0	0	0	0	0	0	0	0	0	0	0	0	0	0	0	0	0	0	0	0	0	0	0	0	0	0	0	0	0	0	0	0	0	0	0	0	0	0	0	0	0	0	0	0	0	0	0	0	0	0	0	0	0	0	0	0	0	0	0	0	0	0	0	0	0	0	0	0	0	0	0	0	0	0	0	0	0	0	0	0	0	0	0	0	0	0	0	0	0	0	0	0	0	0
syn2a	0.0518458282895908	0.0965055406006749	0.0665774086851425	1.21008074445981	0.0231554378230184	0.0961307378034126	0.316585456165451	0.0353115070847359	1.38122962810628	0.0199513566617208	0.0110442809400008	0.0402600182643394	0	0.458186987376292	0.0369018133592325	0.0988850431116801	0.050928921354405	0.0687432971515201	0.0430802771590792	0.0995369612378719	0.0493252359245266	0.0628495051101375	1.22527148290133	0	0.437493725720337	0.0714838991447588	0.110894859925007	0.768777243467585	1.16058495501251	0.546168986237974	1.92798897539319	0.208307294921468	0.19066646466193	0.139551974135143	0.223599448217385	1.09409882522406	2.14483825290845	3.16680618421371	1.77003338206665	3.14678515722684	2.48581450097639	2.36134157011028	2.68383786832706	3.11186204304919	2.36108955733009	2.62101857687315	2.06453447370585	3.40377266872704	3.05127505731993	3.05496048473704	2.36814031609207	3.10417566031569	0.770652643415115	2.68641639769448	3.21448335711024	2.4680683156153	2.71943560445261	1.91577325128657	3.4417301168219	2.03998684671478	1.43553067786561	2.75274833151831	2.90229450724729	2.95109123203562	2.41013172738005	2.41438421842945	2.40672833886601	1.73897146207866	3.14567972953277	2.85453036480462	1.11413559424053	2.59417805660994	0.964952817162078	1.87521483474474	1.25829171426091	0.979333362271152	2.56613015356803	1.9946032209198	1.72570143315728	1.08209316351129	1.0188855870361	1.18089878250258	0.954424664182172	1.26393938755043	0.741068186799371	1.32634782449758	1.47227290235546	1.79054226235908	1.49799108055655	1.81518551391383	0.718129215189269	5.76236382681414	5.26868816477323	4.94857822386435	3.82571036460993	4.81297317538052	2.1394843185728	1.91442995845927	1.65883916290454	2.22802283338286	1.7192096104169	2.97265448371072	0.934382567223462	2.5868197428511	2.32493120290062	0.969718467293717	2.63533751083692	3.30203833825363	2.21437573876322	3.05548985317849	4.36198946832652	2.85818311355348	2.61358129386809	1.58690649751276	2.75662033417029	2.46491567127337	1.86600352818129	2.77544297993116	5.93035018991577	5.48666048881669	3.53839675348429	0.597799225285603	1.51820591315212	2.31587850160215	4.62429980907045	5.1437414630502	3.90070041628138	1.22071974385456	1.13403758746435	2.24470087918742	2.75563885792207	2.99613338276865	1.62601970103708	7.71961695641922	1.72769026537172	2.64732099067369	1.6012624156697	2.04836108901584	2.84374850019012	2.35213914930505	0.302335751234406	2.83506335555981	1.24989833084621	2.50805654277477	2.34930603310246	1.13406493651088	3.20044574810825	1.94733664761942	1.22593602828477	1.3063353115622	2.50174564688481	2.2438020148983	1.50055733680129	0.862305425373556	0.0601262060550535	0.0641641746599687	1.62246525967923	0.176617487623102	0.0920597448111953	0.117103965414296	0.0971095900552104	0	0.32913216150564	1.74868953505351	0.0862754409606027	0.037238954925969	1.37354401357051	0.119899933448453	0.0414893438616002	1.32378726640102
vgll4a	0.07402131692755	0.0183903617141686	0.0257241325348288	0	0.0208445372721171	0	0.2130787752232	0	0.00738296160121671	0.016043414440931	0.0489615053921784	0	0	0	0.0157342281845564	0.0200028965896636	0.0204712335272407	0.0252081929792703	0.0514791785304347	0.0563840362677894	0.0546253462001125	0.0148868038164631	0.0455421510752977	0.069077609960424	0	0.0855749117716382	0.0312837735198802	0.0111495647209933	0.0202645389050263	0	0	0	0.135141480197383	0	0	0.0760687528888511	0.0150803470430269	0	0.00828139713790174	0.00696465825921404	0.0268159963555116	0.0105840247871254	0.0137793241241517	0	0	0.00915947310220053	0.0179597277417192	0.0196997768149777	0	0.0382537689092153	0	0	0	0	0.0187651936441645	0.0181349116585745	0.0303771593278152	0.0256755889338212	0.0548389927173818	0	0	0	0	0.0101456509652572	0.00926222660222627	0	0	0.0234194058920943	0.0922611359191054	0	0	0	0	0.0146646488109903	0.0406543727843367	0	0.0463160234914871	0	0	0.00475729019042006	0.0174336497973462	0.010708013877586	0	0.0285510349750178	0	0.0475322351156148	0.0207574820343993	0	0.0223433376100142	0	0	0.0149237993320558	0.0301996499409354	0.00915527064353313	0.0243707473045953	0	0.0175552007023472	0.017369276656436	0.0392121811235923	0.0135768685842361	0.0141952641658238	0.0147780994477424	0	0	0.0357283218407231	0.0251388352814798	0.0209318128914257	0.0389100662891492	0.0310649662712842	0	0	0.0325679856700863	0.017010375058851	0.0175660389842683	0.0209697926500909	0.0212871940498035	0.0449323032647224	0.0101906881567899	0	0.0745523133582835	0.104894233933564	0	0	0.00771190780259984	0.0264360978612576	0.0162442089395131	0.00958710266253015	0	0	0.0238722911276783	0.0161513187914632	0	0.0596697873965475	0	0.0230531605883167	0.0169320408932645	0	0.0136214511592039	0.0503177349969426	0	0.109465480060863	0.0257997936016512	0.0591103886508054	0.00937961359743824	0	0.0141094575873789	0.0131396512863422	0.0138672668582587	0.0204369418160266	0	0.0414805366110438	0	0.0526052763092138	0	0.0383152038560421	0.0425053721613813	0	0.00433880138008594	0.0457257824824527	0	0	0	0	0.101559961000975	0.0166030217499585	0.067968489808125	0	0.0523309890787521	0	0
slc6a1a	0.0159033078880407	0.00818360284007695	0.0331807864107306	0.647349944110982	0.0390676886774025	0	0	0	0.917593863189554	0.0235953992675875	0.058383538325204	0	0	0.109847860712913	0.219953287607415	0.385542865701136	0.0357035430609964	0.060745691680937	0.139231201801998	0.0117537815401831	0.392834304835553	0.121059977803979	0.828639202482389	0.0867794690434284	0.275099489192072	0.0924456739993386	0.129763908331968	1.27701207282273	1.2215482546148	0.902394241564154	1.29763476302439	0.0776132377138245	0.0393428391561587	0	0.0648788883053168	0.487144976788784	1.44307652657309	1.95008593507208	1.19901409760812	1.85074863451825	1.04532375593357	2.15582463728752	2.16276980647021	1.43909872660764	0.764427327097008	0.927166285802471	0.592187628740018	1.23124054331451	0.783727129466834	1.77461718331776	0.744866543974813	0.731970533160376	0.897372088546753	1.21260433995656	1.9471179700712	0.954974695102021	1.390446465301	1.48240970209111	1.93848961856073	0.75823166108709	0	1.89022754297156	1.91837612285779	1.34140207108808	1.44969330844033	1.69163327089572	1.57175865391643	1.70273964802435	1.67741939478617	0.846190660658709	0.241672941153428	1.844892232593	1.39112329143481	1.24145198798681	0.579094337770523	0.2111155379399	1.63632401966591	1.0611167017472	0.84535263501947	0.315862946546164	0.135396194109613	0.575510400635189	0.092587199989639	0.0717343437879815	0.0821238920368805	1.08871697696075	0.809228639704368	1.42726433962985	0.274893019020428	1.30413696860335	0.230521360022353	1.50136503129184	1.3865633588652	1.55812934567863	1.39893030633675	1.2326743162494	1.431515800366	0.681596607011279	1.28970007486641	1.60264055363314	1.2003922077348	1.22802745151703	0.821736842932961	2.02462449117544	1.51321078282298	0.185951046421502	0.694897100390817	1.03954575728188	0.61944554220781	0.414207051929828	0.510183207202545	1.76921600897045	1.01604829507398	0.845245940523069	1.48699055749339	0.657129096116699	0.677897935782979	1.03700437262796	0.900671870380887	0.0676406926406926	1.04770051003309	0.165573119425101	0.876168885725917	0.939090832428991	0.357499626768481	0.380881849306902	0.721279551111655	0.380719844643289	0.132837232788541	1.21762657132693	0.805180483229744	0.923729839333132	0.797191990750914	0.412981017861757	0.930028623482039	1.75994114023054	1.14446975679134	1.1447787981248	1.66487500001821	1.85042842573107	0.287665314199342	1.69021565679919	2.32352677737432	1.20637152735279	2.17412109751906	0.455507762018626	1.69101621646719	0.789014043554109	0.912070883627874	1.60934551341846	2.23391263761572	2.02426339626907	0.434304730731381	2.02213595507825	0	0	0.446514267198156	0.0224763548746718	0	0	0.0470896256845654	0	0	1.06949782805449	0	0	0.422062283164497	0.004516711833785	0.00979426173793298	0.612470296055297
tnnc1a	0	0	0	0.0201971239295524	0	0	0	0	0	0	0	0	0	0.0463944549347462	0.515184740312611	0.00506579453947875	0.00281408732112958	0.00935295333530992	0.0106500355711188	0.00438665754241898	0.0131466508906856	0.0238308661488198	0	0	0.0207308022405851	0	0	0.0181542237617004	0	0	0	0	0	0	0	0	0	0	0.00748400481071829	0	0	0.00421253414258923	0	0	0	0.00642181567847767	0	0.00314519411194501	0	0	0.0208757807542002	0.0774856332246745	0.0279192352363084	0.0222423886546024	0.011869041741046	0	0	0	0	0	0	0	0	0	0	0.0334502978749026	0	0.0307332964533776	0	0	0	0	0	0	0	0	0	0	0	0	0	0	0.012934184402667	0	0	0.0253660318394432	0	0	0.012526678704551	0.0332270069112174	0	0.00259206765089203	0	0	0	0	0.00143190531325649	0	0	0	0	0	0	0	0	0	0	0	0.0112357530651134	0	0	0	0	0	0	0	0	0.0184212950170397	0	0	0	0	0	0	0	0	0	0	0	0	0	0	0	0	0	0	0	0	0	0	0	0	0	0	0	0	0	0	0	0	0	0	0	0	0	0	0.0833333333333333	0	0	0	0	0	0	0	0	0	0	0	0	0
atp6ap1a	0.0425826257834675	0.0309912716219878	0.0415772675905655	0.875530449353779	0	0.0412858051144855	0	0.0438024421199577	0.636685764294878	0	0.0619773136766164	0.0511587266846045	0	0.418063312446701	0.00618348638866173	0.0338723825621915	0.0599857836540466	0.0933213595232416	0.0720843782539415	0.0679568860137634	0.0537309038014635	0.0719112087228068	0.579686239931662	0.020893934456027	0.42303492426807	0.0677947445370293	0.0965311812005955	0.371894018631172	0.30747081073064	0.373548505546153	1.85854239066729	0.287108814240597	0.0284618042356651	0.212063037445816	0.0789265982636149	0.425743092846006	1.27717273166019	0.89404331290848	1.02736881685864	1.27399068063278	0.856536770032111	0.592055491243419	0.941612557529474	1.70956592479655	0.79549317830035	0.784643512834131	0.679747534534012	0.851227990731582	0.568004653495262	0.67062151396085	0.751054191182962	0.511263385945761	0.497660432657955	1.60931664817711	0.920994307366264	0.58821848238427	0.84738393541051	0.803857989415455	0.550378985324231	0.408051805314493	0.206672918693201	0.75243409905299	1.00029915757799	0.988256568122975	0.908128098244758	0.816059066148167	0.933454822676382	1.7980850513154	1.70588948139381	0.953393871807953	0.584120764508095	5.07093420473508	0.805976618379442	0.529284003994923	0.986141257479786	0.682122966955142	0.706058493456394	0.810496033779796	0.299550736660724	0.31497404947346	0.307074154681774	0.354503565289082	0.269922114576006	0.426622773939544	0.173897394755738	0.512755724786004	0.488721313802527	0.602102835166621	0.414992893039156	1.60275830331698	1.15089216211126	0.523529551087135	0.40045755585465	0.618314934012521	0.968008986973651	0.606429038132045	0.991271759041978	0.843590706118667	0.766253201986943	0.780750308749782	0.845914869572876	1.01804871099525	0.0758433408590399	1.02177430942182	0.442854488301406	0.268758858084473	0.764457870733782	0.773914613715788	0.682083998712038	1.18962963023716	2.28233175259007	2.11201865897864	0.803615500781401	0.874972336846307	0.863632235552678	0.642276730697922	0.922476777074519	0.956622236458466	0.317592396205136	0.40581131491111	1.58892856064352	1.07305293750743	1.20914586679759	0.993147053827943	0.955558319170245	0.700782042347391	0.97828957266205	0.903468368815	0.119500229027265	0.693894250171143	1.06419572949388	1.06938540958161	0.24225333152004	0.64747686183526	0.115585869698972	0.915229233353782	0.619445826550457	1.03644258992415	0.860725963283242	0.8837988470765	0.19046229862115	0.520620801366362	0.495028426112065	0.874249900803445	0.778626196294081	0.778171821901987	0.813285121668353	0.775497506871509	0.885562967894956	0.595056478832459	0.794276945935487	0.923297916217878	1.18700981758017	0.798155592334777	0.0475171583538019	0.0254774941940592	0.128369704749679	0.0599476612617532	0	0.0562809545249887	0	0	0.150235870316397	0.89404763614028	0.0254258835494533	0	1.11562018500039	0.0280675547078381	0.0264643078005973	1.0700648175042
taz	0.0699400119825878	0.106300443111955	0.0920875816927639	0.160570045294336	0	0	0.661272987044617	0.0238010840321403	0.0631273100923229	0.0349787015001024	0.14713922343943	0.00907881775635177	0.0546916046762028	0	0.142701386458689	0.190105690344047	0.119428630998663	0.158635958061283	0.157728579580321	0.128975474274097	0.165814655865807	0.133054697631782	0.0941429310654256	0.284186945899143	0.120722485439263	0.051635139564213	0.121410925460627	0.0607132405333997	0.136367253429333	0.197055075364729	0.235596131489224	0	0.0827324170003856	0.0828857502818116	0.0864498586588038	0.0790477832979185	0.083034028685669	0.0922427785828789	0.0866319882547989	0.0575138458234452	0.0756976737974335	0.0820411478447035	0.126399513579179	0.0319739212225924	0.0261241209233309	0.116235203279415	0.050361707142487	0.0957419126660672	0.0387027327234705	0.082622098005315	0	0.0667740922242453	0.237394350677945	0.0943293925953885	0.0907099506206978	0.0377376055385383	0.0709182170956763	0.0345211566333679	0.148024203815348	0.0484702780255148	0.582807300869109	0.100602165022572	0.0912745992047808	0.0868803099231594	0.094007185644175	0.0894010394349273	0	0.1645752186106	0.0366161936624919	0.0205071416120664	0.0270562770562771	0.159368409506169	0.0822479272585047	0.109986369650043	0.256146445473834	0.109283222233545	0.0490112621995241	0.0613637656202725	0.112859820912685	0.0791845826792756	0.0985149493859827	0.0868006328936335	0.088464197387304	0.033208800332088	0.0487709159747122	0.135024440148466	0.284836668370992	0.0935979489856395	0.125039216792	0.289163066506529	0.230695505541034	0.183148889541909	0.193593597105116	0.135087083840881	0.166909183801621	0.331795509818051	0.0906453708745237	0.0957781973053635	0.082861258174518	0.0938568339094879	0.0956656051795114	0.0554623466039151	0.0650586710924761	0.104110273601799	0.0958925819336079	0.0942569462431908	0.123492076371404	0.0795462847376742	0.0555787909670073	0.139300734582783	0.054230687879081	0.0405845802945629	0.114839113333443	0.126872633243094	0.102795594202248	0.147255582260311	0.117861164406192	0.177352414707782	0.106266812421492	0	0.0231427910205971	0.0208811860513677	0	0.0831246100647468	0.136235146569556	0.041992481955554	0.104754434610186	0.162903630182402	0.0652741514360313	0.066937321603437	0.0782701483293623	0.0429745247017568	0.0502674226887039	0.0460145588091478	0.108837786040155	0.0868167490118205	0.0440182229272459	0.0480616697992674	0.104995144317527	0.092238901259254	0	0.0757575757575758	0.355959432770781	0.101805451958813	0.0706229062255581	0.136989298457448	0.0825359955029465	0.120444816956863	0.110952722659628	0.0700211092765753	0.0910418829307654	0.106124415674985	0.112127785814497	0	0.084173636553509	0.0636665734446597	0	0.0251843494378853	0.245120674905965	0	0	0	0	0	0.144511354226291	0.121032676304886	0.0399335505718484	0.0890835892650685	0.0747132326388357	0.0659630606860158
ngfa	0	0	0	0	0	0	0	0	0	0	0	0	0	0	0	0	0	0	0	0	0	0	0	0	0	0	0	0	0	0	0	0	0	0	0	0	0	0.00144895722171147	0	0	0	0	0	0	0	0	0	0	0	0	0	0	0	0	0	0	0	0	0	0	0	0	0	0	0	0	0	0	0	0	0	0	0.00704880593227507	0	0	0	0	0	0	0	0	0	0	0	0	0	0	0	0	0	0	0	0	0	0.016417773224582	0	0	0	0	0	0	0	0	0	0	0	0	0	0	0	0	0	0	0	0	0	0	0	0	0	0	0	0	0	0	0	0	0	0	0	0	0	0	0	0	0	0	0	0	0	0	0	0	0	0	0	0	0	0	0	0	0	0	0	0	0	0	0	0	0	0	0	0	0	0	0	0	0	0	0
kcna2b	0	0	0.00976234546207134	0	0	0	0.126092274326352	0	0.0284472360665438	0	0	0	0	0	0	0	0.00223256644675887	0.0298641812093619	0	0.00981994155170788	0	0	0.00509259353566547	0	0	0.0133238835131209	0	0.0276807911162507	0.0249691691603693	0	0	0	0	0	0	0	0.0150034467312817	0.0116346517056338	0.00845971931595034	0.029254598034904	0.0259820572885036	0.01010552588214	0.0100385111979034	0.0451024943537678	0.0290508506089058	0.0239313162095774	0	0.034432686056305	0.0275618851111932	0.0495443359197055	0	0	0.0461322704458223	0	0.0637781049589255	0.02416182315575	0.0332380308733763	0.0219046054432945	0	0	0	0.0240354711721485	0.0574238853906298	0	0.0404555604398709	0.0560956318331492	0	0.0541529842103965	0	0.0282067555179466	0	0.0287257267608871	0.00418886766529272	0.019036306042885	0.0407524532976885	0	0.028380710198892	0.0508632781837487	0	0.0146621093850224	0	0.0170774359254604	0	0	0	0	0	0	0	0.108289430951539	0.0460155164321409	0.0151516168483915	0.054009690066732	0.0184437675449933	0.0379449743346585	0	0.0350165693380906	0.0221312517595119	0.0248022092740975	0.00918763295470693	0.00747967737937851	0	0.0165870488322718	0	0	0.0190083320593631	0.0130546598608373	0.00672410396271619	0.00416614589842936	0	0	0	0.0167819817484281	0.0456917797076617	0.0822797394606763	0.0235056295982888	0.0305766283318116	0.0301229676909356	0	0	0.250019536577455	0.0256311674996796	0	0.0164347026672273	0.0117632344582774	0.0284448479174646	0.0593895309652237	0	0	0.0483594896467195	0.0239204116302012	0	0.0482064779865118	0	0.0362167082169901	0.0579001588407549	0.0126468848623353	0.015481603897079	0.00835373035829149	0.0368573782061874	0	0.192984627556695	0	0.0228830513868772	0.0244544211904229	0.015808145058623	0.041983234178642	0.0316499929060882	0.0552229902673034	0	0.0331151852533431	0.0676398530104636	0.0435511617272391	0.0705218617771509	0	0	0	0	0	0	0	0	0	0	0	0	0	0	0	0.0795671546785487
LGR6	0	0.00571371760750645	0	0	0	0	0	0	0	0	0	0	0	0	0.00922945154907115	0	0.00291430486543197	0	0	0	0	0.0156770297271983	0	0	0	0	0	0	0	0	0	0	0	0	0	0	0	0	0	0.0017366028470909	0	0	0	0	0	0	0	0	0	0	0	0	0	0	0	0	0	0	0	0	0	0	0	0	0	0	0	0	0	0	0	0	0	0	0	0	0	0	0	0	0	0	0	0	0	0	0	0	0	0	0	0	0	0	0	0	0	0	0	0	0	0	0	0	0	0	0	0	0	0	0	0	0	0	0	0	0	0	0	0	0	0	0	0	0	0	0	0	0	0	0	0	0	0	0	0	0	0.00388425540377612	0	0	0	0	0	0	0	0	0	0	0	0	0	0	0	0	0	0	0	0	0	0	0	0	0	0	0	0	0	0	0	0
zgc:194242	0	0	0.00760816142692589	0	0	0	0	0	0	0	0.00819483381286769	0	0	0	0.049254504843316	0	0.00766655941750725	0.0147749552688229	0.0156494159784727	0	0	0.0106616217754278	0.011527164916843	0	0.0319623611235409	0.106368818632304	0.112660122990221	0	0	0	0	0	0	0	0	0	0.00532792068067787	0.00542919702718888	0.00462488911828339	0.00474542683216185	0.00258215380547499	0	0	0	0	0	0	0.0185103602486312	0	0	0	0	0	0	0.00915724081345602	0	0	0	0	0.0363382656472572	0	0.0178715038870521	0	0	0	0	0	0	0	0	0	0	0	0	0	0	0	0	0	0	0	0	0.0128721499451003	0.0184544405997693	0	0	0	0	0	0	0	0	0	0	0.0250310384877248	0	0.00421742335676534	0	0	0	0	0	0	0	0	0	0.00786468958856663	0	0	0.03380820552798	0	0	0	0	0.00634601521012926	0	0	0	0	0	0	0	0	0	0	0	0.0334367091575628	0	0	0.0112810793736745	0.00385171216309074	0	0	0.0349841172107863	0	0	0	0.00720618925182461	0.0176219527238252	0	0	0	0	0	0.013432605797695	0	0	0	0	0	0	0	0.03269042170644	0	0	0	0	0	0	0	0	0	0	0	0	0	0	0	0	0
ube2t	0	0.00340897856775174	0.00881787559741107	0.0248756218905473	0	0	0	0	0.010037157557277	0	0	0	0	0	0.0384220359696929	0.0369187924636166	0.598883990306452	0.045666568183277	0.0200909990030959	0.013363849227208	0.0428715699549009	0.00347627425440001	0.04588018158595	0.0271794398313875	0	0.00992091713291657	0.00605180343742435	0	0.0219529327414926	0.632152228196804	0.0603920795337899	0	0	0	0	0	0.0351286383325347	0.0428188460645054	0.0213046832458522	0.0390506167356002	0.0282867571095916	0.0424062631016732	0.0211602786053325	0.024719190001582	0.0439903301481053	0.0271453993094916	0.0313385168034941	0.0197419354322182	0.0144356387048345	0.0444905565246693	0.0407674638132703	0	0	0.0939675700884532	0.0385126282096956	0.0110908103340082	0.0584824540965546	0.014721578153178	0.0697890277690542	0.0546323151090776	0.460235640648012	0.0448500407868941	0.0264093857904526	0.047523429055123	0.00809578937994349	0.0312283353423562	0	0.0356663805616268	0.0428828103029128	0.014343909575994	0.0149718529165169	0.0407933760178813	0.0393940440811899	0.0623169708179231	0	0.0268187553055053	0.0463316868423096	0	0	0.0241801940221005	0	0.0744555044973273	0.0352176268989767	0	0	0.0302868773018027	0.0165248285549037	0	0.0152060065409604	0.0589553118735998	0.132006182136261	0.0518747213055003	0.0304035309828183	0.0565306428436636	0	0	0.0508680004300397	0.0774611099202552	0.0332004564377357	0.0537814179019228	0.0502305050632516	0.0165579213858699	0	0.0919014670851748	0.0545593815547269	0.00853699752903099	0.00914826436569593	0.0101770047142336	0.00953357312953468	0	0.0554911017088527	0.0383304777127437	0.0872452635030284	0.0236552381647115	0	0	0.0385903632430673	0.0638418651881574	0.0859860014789592	0	0	0.0298772277930014	0	0.0307475932832853	0.027734410418442	0.0136837092704394	0.041564055609804	0	0	0.0195033040930491	0.0162504108661975	0	0	0	0	0.0299742792690287	0.0340397956659446	0.0333132881207506	0.0814511625948012	0.0350644625220528	0	0.0607681088964511	0.0357408360496369	0.0231682220521799	0.0721112295818655	0	0.0144286931035023	0.0110866281406339	0.0434643571143087	0.0368557803640948	0.0130147326773908	0	0.0500715866193458	0.0632111251580278	0	0.0553331356523222	0.128658732711483	0.0554759562196011	0	0	0	0	0	0	0	0.0148255111465606	0	0.0116615355910066	0.0151416501370319	0.0581936685288641
etv7	0	0	0	0	0	0	0	0	0	0	0	0	0	0	0	0	0	0	0	0	0	0	0	0	0	0	0	0	0.0082098570828079	0	0	0	0	0	0	0	0	0	0	0	0	0	0	0	0	0	0	0	0	0	0	0	0	0	0	0	0	0	0	0	0	0	0	0	0	0	0	0	0	0.0267308206361935	0	0	0	0	0	0	0	0	0	0	0	0	0	0	0	0	0	0	0	0	0	0	0	0	0	0	0	0	0	0	0	0	0	0	0	0	0	0	0	0	0	0	0	0	0	0	0	0	0	0	0	0	0	0	0	0	0	0	0	0	0	0	0	0	0	0	0	0	0	0	0	0	0	0	0	0	0	0	0	0	0	0	0	0	0.0192369842564521	0	0	0	0	0	0	0	0	0	0.0161644898487004	0.0351822793895171	0	0.0452444613347549	0.0117415956593669	0
lgr6	0	0	0	0	0	0	0	0	0	0	0	0	0	0	0.00254491261788035	0	0	0	0	0.00428033085245357	0	0	0	0	0	0	0	0	0	0	0	0	0	0	0	0	0	0	0	0	0	0	0	0	0	0	0	0	0	0	0	0	0	0	0	0	0	0	0	0	0	0	0	0	0	0	0	0	0	0	0	0	0	0	0	0	0	0	0	0	0	0	0	0	0	0	0	0	0	0	0	0	0	0	0	0	0	0	0	0	0	0	0	0	0	0	0	0	0	0	0	0	0	0	0	0	0	0	0	0	0	0	0	0	0	0	0	0	0	0	0	0	0	0	0	0	0	0	0	0	0	0	0	0	0	0	0	0	0	0	0	0	0	0	0	0	0	0	0	0	0	0	0	0	0	0	0	0	0	0
CR936540.2	0	0	0	0	0	0	0	0	0	0	0	0	0	0	0	0	0	0	0	0	0	0	0	0	0	0	0	0	0	0	0	0	0	0	0	0	0	0	0	0	0	0	0	0	0	0	0	0	0	0	0	0	0	0	0	0	0	0	0	0	0	0	0	0	0	0	0	0	0	0	0	0	0	0	0	0	0	0	0	0	0	0	0	0	0	0	0	0	0	0	0.0432139045059138	0	0	0	0	0	0	0	0	0	0	0	0	0	0	0	0	0	0	0	0	0	0	0	0	0	0	0	0	0	0	0	0	0	0	0	0	0	0	0	0	0	0	0	0	0	0	0	0	0	0	0	0	0	0	0	0	0	0	0	0	0	0	0	0	0	0	0	0	0	0	0	0	0	0	0	0	0	0	0
ADORA3 (1 of many).3	0	0	0	0	0	0	0	0	0	0	0	0	0	0	0	0	0	0	0	0	0	0	0	0	0	0	0	0	0	0	0	0	0	0	0	0	0	0	0	0	0	0	0	0	0	0	0	0	0	0	0	0	0	0	0	0	0	0	0	0	0	0	0	0	0	0	0	0	0	0	0.0221278102318995	0	0	0	0	0	0	0	0	0	0	0	0	0	0	0	0	0	0	0	0	0	0	0	0	0	0	0	0	0	0	0	0	0	0	0	0	0	0	0	0	0	0	0	0	0	0	0	0	0	0	0	0	0.00558945247959291	0	0	0	0	0	0	0	0	0	0	0	0	0	0	0	0	0	0	0	0	0	0	0	0	0	0	0	0	0	0	0	0	0	0	0	0	0	0	0	0	0	0	0	0	0	0
dre-let-7a-5	0	0	0	0	0	0	0	0	0	0	0	0	0	0	0	0	0	0	0	0	0	0	0	0	0	0	0	0	0	0	0	0	0	0	0	0	0	0	0	0	0	0	0	0	0	0	0	0	0	0	0	0	0	0	0	0	0	0	0	0	0	0	0	0	0	0	0	0	0	0	0	0	0	0	0	0	0	0	0	0	0	0	0	0	0	0	0	0	0	0	0	0	0	0.00731692147845715	0	0	0	0	0	0	0	0	0	0	0	0.00614114060632709	0	0	0	0	0	0	0	0	0	0	0	0	0	0	0	0	0	0	0	0	0	0	0	0	0	0	0	0	0	0	0	0	0	0	0	0	0	0	0	0	0	0	0	0	0	0	0	0	0.0224276595840118	0	0	0	0	0	0	0	0	0	0	0	0	0	0	0
dre-let-7e	0	0	0	0	0	0	0	0	0	0	0	0	0	0	0	0	0	0	0	0	0	0	0	0	0	0	0	0	0	0	0	0	0	0	0	0	0	0	0	0	0	0	0	0	0	0	0	0	0	0	0	0	0	0	0	0	0	0	0	0	0	0	0	0	0	0	0	0	0	0	0	0	0	0	0	0	0	0	0	0	0	0	0	0	0	0	0	0	0	0	0	0	0	0	0	0	0	0	0	0	0	0	0	0	0	0	0	0	0	0	0	0	0	0	0	0	0	0	0	0	0	0	0	0	0	0	0	0	0	0	0	0	0	0	0	0	0	0	0	0	0	0	0	0	0	0	0	0	0	0	0	0	0	0	0	0	0	0	0	0	0	0	0	0	0	0	0	0	0	0
tulp1a	0	0	0	0	0	0	0	0	0	0	0.00862412443576666	0	0	0	0	0	0	0	0.00791805133589403	0	0	0	0	0	0	0.010645885897395	0	0	0	0	0	0	0.0261826618483706	0.112148425113356	0	0	0	0.00131839747205195	0.00540744854407152	0	0	0.00928015679752925	0	0	0.011120402825472	0.00692869609561046	0.0124785369165036	0	0	0	0	0	0	0	0	0.00873937030289623	0	0	0	0	0	0	0.0197096376186027	0	0.0131906631210164	0	0	0	0	0	0	0	0	0	0	0	0	0	0	0.00572766226037609	0.0172687539475303	0	0	0	0	0	0	0	0	0	0	0	0	0	0	0	0.003910842184221	0	0	0	0	0	0	0	0	0	0	0	0	0	0	0	0	0	0	0	0	0	0	0	0	0	0	0	0	0	0	0.0225636860037456	0	0	0	0	0	0	0	0.00348908979067904	0.00313757382711215	0	0	0	0	0	0	0	0	0.0163665771712606	0	0	0	0	0	0	0	0	0	0	0	0	0	0	0	0	0	0	0	0	0	0	0	0
CR936540.3	0	0	0	0	0	0	0	0	0	0	0	0	0	0	0	0	0	0	0	0	0	0	0	0	0	0	0	0	0	0	0	0	0	0	0	0	0	0	0	0	0	0	0	0	0	0	0	0	0	0	0	0	0	0	0	0	0	0	0	0	0	0	0	0	0	0	0	0	0	0	0	0	0	0	0	0	0	0	0	0	0	0	0	0	0	0	0	0	0	0	0	0	0	0	0	0	0	0	0	0	0	0	0	0	0	0	0	0	0	0	0	0	0	0	0	0	0	0	0	0	0	0	0	0	0	0	0	0	0	0	0	0	0	0	0	0	0	0	0	0	0	0	0	0	0	0	0	0	0	0	0	0	0	0	0	0	0	0	0	0	0	0	0	0	0	0	0	0	0	0
tead3a	0	0.00322539131253752	0	0	0	0	0	0	0	0	0	0	0	0	0.013150277660916	0	0.0170622367990421	0.0172607174404832	0.0121754094210032	0.0476179764467842	0	0	0	0	0	0	0	0	0	0	0	0	0	0	0	0	0	0	0	0	0.00577153938498476	0	0	0	0	0	0	0	0	0	0	0	0	0	0	0	0.00769744721860442	0	0	0	0	0	0	0	0	0	0	0	0	0	0	0	0	0	0	0	0	0	0	0	0	0	0	0	0	0	0	0	0	0	0	0	0.00769211538942296	0	0	0	0	0	0	0	0	0	0	0	0	0	0.00742364043449083	0	0	0	0	0	0	0	0	0	0	0	0	0	0	0	0	0	0.00519694336578998	0	0	0	0	0	0	0	0	0	0	0	0	0	0	0	0	0	0	0	0	0	0	0.0166670833437503	0	0	0	0	0	0	0	0	0	0	0	0	0	0	0	0	0.0349209327537501	0	0	0.0307138407229783	0.0192579154847121	0
smpd2a	0	0	0	0	0	0	0	0	0	0	0.0820652709869713	0.0348034302260831	0	0	0	0	0.00185714816328047	0	0	0	0.00932692013462716	0	0	0	0	0.0108551114005807	0	0	0	0	0	0	0	0	0	0	0	0.00129977099334868	0.00487135264928242	0.00259686231513911	0	0	0.0139720419440699	0.0263263200016849	0	0.00519490774363338	0	0.00398067303627428	0	0	0	0	0	0	0	0	0	0	0	0	0	0	0	0.0120308712155391	0.0137135459664347	0	0	0	0	0	0	0.0223114680946006	0	0.0194195873726075	0	0.0128376296600596	0	0	0	0	0	0.0480276776776848	0	0.0231481481481481	0	0	0	0	0	0	0	0.00634463212514502	0.00332834636103572	0.00634166882283407	0.0159371693037369	0	0.00327415154706505	0	0.012234211749737	0.00677790106026706	0	0	0.0145606187680552	0	0	0	0	0	0	0	0	0	0	0	0.00542901722844327	0	0.016649168230717	0.0164663534766235	0	0	0	0	0	0.00588247751128848	0	0	0	0	0	0	0	0	0	0	0.0317359568390987	0	0	0	0	0	0	0	0	0	0	0	0.019416872485515	0.0110681298734359	0	0	0	0	0	0	0	0	0	0	0	0	0	0	0	0	0	0	0	0	0.0234555481077642	0
si:ch1073-182o11.2	0	0	0	0	0	0	0	0	0	0	0	0	0	0	0	0	0	0	0	0	0	0	0	0	0	0	0	0	0	0	0	0	0	0	0	0	0	0	0	0	0	0	0	0	0	0	0	0	0	0	0	0	0	0	0	0	0	0	0	0	0	0	0	0	0	0	0	0	0	0	0	0	0	0	0	0	0	0	0	0	0	0	0	0	0	0	0	0	0	0	0	0	0	0	0	0	0	0	0	0	0	0	0	0	0	0	0	0	0	0	0	0	0	0	0	0	0	0	0	0	0	0	0	0	0	0	0	0	0	0	0	0	0	0	0	0	0	0	0	0	0	0	0	0	0	0	0	0	0	0	0	0	0	0	0	0	0	0	0	0	0	0	0	0	0	0	0	0	0	0
pkp1a	0	0	0	0	0	0	0	0	0	0	0	0	0	0	0	0	0	0	0	0	0	0	0	0	0	0	0	0	0	0	0	0	0	0	0	0	0	0	0	0	0	0	0	0	0	0	0	0	0	0	0	0	0	0	0	0	0	0	0	0	0	0	0	0	0	0	0	0	0	0	0	0	0	0	0	0	0	0	0	0	0	0	0	0	0	0	0	0	0	0	0	0	0	0	0	0	0	0	0	0	0	0	0	0	0	0	0	0	0	0	0	0	0	0	0	0	0	0	0	0	0	0	0	0	0	0	0	0	0	0	0	0	0	0	0	0	0	0	0	0	0	0	0	0	0	0	0	0	0	0	0	0	0	0	0	0	0	0	0	0	0	0	0	0	0	0	0	0	0	0
tnnt2a	0	0	0	0	0	0	0	0	0.0166311314823993	0	0.151474165161117	0	0	0	0	0	0	0	0.00559066493132427	0	0	0.00877493549018367	0	0	0	0	0	0	0	0	0	0	0	0	0	0	0.0151362687823905	0.00651714383564545	0.0188412772851797	0	0.0238810056289927	0.0158287957452197	0	0.0234253481006728	0	0	0	0.17516833125758	0.0155269376841883	0.0399792080569219	0.083760544554863	0	0	0	0.0113806038093157	0	0	0	0	0	0	0	0	0	0	0	0	0	0	0	0	0	0	0	0	0	0	0	0	0	0	0.0170041422090421	0	0	0	0	0	0	0	0	0	0	0	0	0	0	0	0	0	0	0	0	0	0	0	0.0134042799255771	0	0	0.00717123474319808	0	0	0	0	0	0	0	0.0148091763580385	0	0	0	0	0	0	0.0217429403023843	0	0	0	0	0	0	0	0	0	0	0	0.0200183430561021	0.0561823105116965	0	0.0565833284903104	0	0	0	0	0	0	0	0	0	0	0	0	0	0	0	0	0	0	0	0	0	0	0	0	0	0	0	0	0	0	0
lad1	0	0	0	0	0	0.0331766290554282	0	0	0	0	0.1152322538653	0	0.0751615590642103	0	0	0	0	0	0	0	0	0	0	0	0.0513146821568587	0	0	0.0409344468750409	0	0	0	0	0	0	0	0	0.00570679839479175	0.00725260985165512	0	0	0	0	0	0	0	0	0	0	0	0	0	0	0	0	0	0.0105874779780458	0.0250394760970881	0	0	0	0	0	0	0	0	0	0	0	0	0	0	0	0	0	0	0	0	0	0	0.0635853013282856	0	0	0	0.0378996960772069	0	0.0285926688397095	0.0414828310894017	0.155623931349379	0.00849330778617868	0	0.047578945365097	0.0034428812233521	0	0	0	0	0	0	0	0	0	0	0	0	0	0	0	0	0	0.0149013530428563	0	0	0	0	0.00473722606990251	0.0148618442954297	0.00704432217066561	0	0	0	0	0	0	0	0	0	0.023387983254204	0	0	0	0	0	0	0	0	0	0	0	0	0	0	0	0	0	0	0.000922014790408059	0.00606087053495668	0	0	0	0	0	0	0	0	0	0	0	0	0	0	0	0	0	0	0	0	0	0	0
tnni1a	0	0	0	0	0	0	0	0	0	0	0	0	0	0	0	0	0	0.0174531948945914	0	0	0	0	0	0	0	0	0	0	0	0	0	0	0	0	0	0	0	0	0	0	0	0	0	0	0	0	0	0	0	0	0	0	0	0	0	0	0	0	0	0	0	0	0	0.015546235569685	0	0	0	0	0	0	0	0	0	0	0	0	0	0	0	0	0	0	0	0	0	0	0	0	0	0	0	0	0	0	0	0	0	0	0	0	0	0	0	0	0	0	0	0	0	0	0	0	0	0	0	0	0	0	0	0	0	0	0	0	0	0	0	0	0	0	0	0	0	0	0	0	0.0142729712503718	0	0	0	0	0	0	0	0	0	0	0	0	0	0	0	0	0	0	0	0	0	0	0	0	0	0	0	0	0	0	0	0	0
ftr57	0	0.00524409698223195	0.00931280790471135	0	0	0	0	0	0	0	0	0	0	0	0	0	0	0	0.0301988628527731	0	0	0.00715322932537894	0	0	0	0.00342313939537089	0	0	0.0107378333781909	0	0	0	0.0226877238994752	0	0	0	0.00779241833474241	0	0	0	0	0	0	0	0	0	0	0	0.00796946102535086	0	0	0	0	0	0	0	0	0	0	0	0	0	0	0	0	0	0	0	0	0	0	0	0	0	0	0	0	0	0	0	0	0	0.0104769418225898	0	0	0	0.0274040174289551	0	0	0	0	0	0	0	0	0	0	0	0	0	0	0	0	0	0	0	0	0	0	0	0	0	0	0	0	0	0	0	0	0	0	0	0	0	0	0	0	0	0	0	0	0	0	0	0	0.0152896255554787	0	0	0	0	0	0	0	0.00283856727290894	0.00303900194313784	0	0	0	0	0	0	0	0	0	0	0	0	0	0	0	0	0	0	0	0.0438985604560452	0.0564375490301207	0	0	0.0373679950751353	0
phlda3	0.0425477803684625	0.203918487270606	0.205089187703089	0.0947734268557299	0.127889211631219	0.769944169420689	0	0	0.129753950334034	0.0453127873314654	0.290214828531247	0.028281755675765	0.128871480596022	0.0926063120462291	0.121083496401202	0.0652628523127815	0.0455389457682325	0.118350547830543	0.160653076231949	0.0387685850689214	0.0731726079438638	0.0771571514360758	0.148761043012608	0.068376834821174	0.0505802142722345	1.04062419891535	0.572262631909134	0.0494954889601144	0.0565930961342665	0.16247667981772	0.132828169324009	0.54759849023645	0	0.0663957719172443	0	0.0243423903253604	0.250550089975446	0.52940360253552	0.166904761604832	0.581492270885768	0.207377365364293	0.107290589195513	0.510441994308197	0.392219393851246	0.100356832616559	0.141577041111475	0.0461613641539687	0.239329911416167	0.176884571424996	0.118503235277689	0.023623189344269	0	0.0705189533456882	0.0613173417705996	0.413484564536983	0.245824955447316	0.354200419098399	0.489031245890649	0.119229804537465	0.159410927515358	0	0.383837907400238	0.533888624942111	0.310730379964805	0.4625985505101	0.23360328016327	0	0.236713849300009	0.595628591883503	0.231428660280655	0	0.446585345585283	0.0613209935230221	0.114083111531548	0.213847291179126	0.0106778285567847	0.316150624930277	0.11564014845125	0.0687568974066014	0	0.0131803359931251	0	0	0	0.00683711596774249	0.0244838798135308	0.16334341407186	0	0.020799627255327	0	0.0513513097151543	0.00523331355097274	0.052556118186352	0.0103906508558616	0.0862967437868369	0	0.139878495762946	0.103412011026706	0.127734612491441	0.16033189361184	0.139486797732528	0.223525515777863	0.16071536457998	0	0.169793912542334	0.249806060078424	0.0604445710245881	0.18138526306904	0.15719593509258	0.0653010428968229	0.25842472579196	0.448870459026047	0.422258180461795	0.205129468557436	0.281615429249079	0.0888658939682201	0.299328534527539	0.279535210787775	0.192580904033465	1.36958699409603	0.281835628456735	0.0307967829668353	0.0867618733623696	0.47503382908517	0.309425805062594	0.0635092813701865	0.152387794437659	0.0335176805765041	0.0752996649029481	0.0960555776616239	0.149652224893576	0.226008935683503	0	0.022033177558768	0	0.260531461391827	0.150318335161487	0.0965182387979883	0.172120976152175	0.69392738149226	0.0595440119564376	0.143053938315244	0.434578974328322	0.550851435859089	0.205463023291572	0.0551245752907427	0.336414114301453	0.177327814221889	0.0900401930308877	0.184193903558472	0.105759369078673	0.147779990790884	0.237658061619447	0.423244007940633	0.214233365001518	0.159428171471306	0.608748188461256	0.00375434001705972	0	0	0.065025424941152	0	0	0.728951538072248	0.191514269815952	0.110135424337695	0.237540788574538	0.244109490976039	0.271925096837652	0.202961243902037
csrp1a	1.65423349738814	1.83092482357109	1.78817804948819	1.06748517337543	1.84067019401552	3.33782515601035	0.26058292400099	0.00534052524065742	0	0.0259624402673464	0.0346738622707439	0.0571333893240549	0.287107695571481	0	0.0107530780634891	0.015654448143651	0.00804865069922196	0.0107138408994719	0.168904655998332	0.0248033097536535	0	0.0141400789586237	0.0136879797636907	0.013496192214569	0.0781445361340335	0.0347730258829493	0.0210821021385684	0	0.00649091012945471	0	0	0	0.0249292104404732	0	0	0	0.0115940235971245	0	0	0	0	0	0	0	0	0.00486187179146848	0	0	0	0.022370163570636	0	0	0	0	0	0.00335974541193167	0	0	0	0	0	0	0.0105969360019244	0	0	0	0	0	0	0	0	0	0	0	0	0	0	0	0	0	0	0	0	0	0	0	0	0	0.00626426686779139	0	0	0	0.0103961825023757	0	0	0	0	0.00541624374830065	0	0.0129630229769582	0.0143366557951242	0.0185130331753555	0	0	0	0.010077008498949	0	0.00916032771988451	0	0	0	0	0.00307714273757388	0	0	0	0.0157913270873371	0	0	0	0	0	0	0	0	0	0	0	0	0.00490567370598139	0	0	0	0	0	0	0.00635453205225967	0	0	0	0	0	0	0	0	0	0	0	0.00714757965084073	0	0.012169713963043	0.0190047587916014	0	0	1.04695798389592	0.528780219805484	0.321034218666605	0.0628842879171252	0.121639639053707	0.293815695008086	0	0	0.0873759261848176	0	0.604191375081426	0.979222938444707	0.257790387528434	0.241834333450764	0.315589056216131	0.0559785042543663
NAV1 (1 of many)	0	0	0	0	0	0	0.133629099072614	0	0	0	0.0101241832315178	0	0	0	0.0386233053519226	0	0.0164718549063487	0.0102127416207008	0	0.0466773866758165	0.00487569655419897	0	0.0461700946765786	0	0	0	0.00778808920788902	0.241935042449681	0.0622752613481576	0.515584814194121	0.139895832397843	0.62034670608889	0	0	0.344087538648443	0	0.0419241503383382	0.0222105830129739	0.0132739453762667	0.0240959677268767	0.0492550366005198	0.00293382120824146	0	0.0524514028482933	0.0681700433561476	0.0248263364732807	0.0251822788729432	0.0229888045979771	0.0148579579222632	0.0402024843275699	0.0237746543165262	0	0.0268263370246373	0	0.024419768472774	0.0367110103173765	0.0297213289196159	0	0	0.0311179432284244	0	0.0442780213374546	0.0298296257451834	0.0123825717653569	0.033912849786792	0	0	0.0573062800241493	0	0.0717290069453018	0.0274303269694975	0	0.100905827912006	0.0157523975149018	0	0.0313825971720709	0.0182607044249339	0	0	0.0324971423545303	0.0510099251120327	0	0	0.0411029526911349	0.0357301090482928	0	0.0364706840944221	0	0	0	0.150030118609098	0	0.0110506400952731	0.0141706548094625	0.0378958533080984	0	0.043376102028392	0.00939920383932064	0.0500026656424341	0.0599254612734356	0.0279893341627007	0.0115565386317752	0.0740653615241647	0	0	0.0806236578545182	0.0250900212427166	0.0302996310946327	0.0233322761767165	0.114758312906543	0.00930254191957952	0	0.0362182445612265	0.00984944398423477	0.0474704944404438	0.0311419762698141	0.0425811406352003	0.102008664030419	0	0.0745523133582835	0	0.0258297817383443	0	0.0228917921758237	0.0683616759341714	0	0.00584122385322173	0	0.0825763831544178	0.0197697047737881	0.020830015495671	0.0249619330520956	0	0.0103082050219513	0	0.0410685360372663	0.0443000091016498	0.0224813999657294	0.0414256821365768	0.0431921442643805	0	0.0398342893562779	0	0.0458100186770671	0.00248971622712386	0.010107025479758	0.0291224950909345	0.0347473623615428	0.0475812171155738	0.00631831680040437	0.01016917438507	0	0	0	0.0416993311427285	0	0	0	0	0	0	0	0	0	0	0.0548353841767016	0	0.0351429301020103	0.0364387761974491	0
mybpha	0	0	0	0	0	0	0	0	0	0	0	0	0	0	0	0	0	0	0	0	0	0.0033814102238967	0	0	0	0	0	0	0.0137068918252097	0.0272643001254158	0	0	0	0	0	0	0	0.00377709344065718	0	0.00849490218988925	0.00581950231616192	0.00800502074901378	0	0	0	0	0.0172864442814397	0	0	0	0	0	0	0	0.00447670858059687	0	0	0	0	0	0	0	0	0	0	0	0	0.0459166447590302	0	0	0	0.0179937022042285	0	0	0	0	0	0	0	0	0	0	0	0.0293685756240822	0	0	0	0	0.00587575136170538	0	0	0	0	0	0	0	0.00197472197889259	0	0	0.0046318941111951	0	0.0091990226958288	0	0	0	0	0	0	0	0	0	0	0	0	0	0	0.020742902801599	0	0	0	0	0	0	0	0	0	0	0	0	0	0.00476631700965084	0	0	0	0	0	0.00419424381978173	0	0.00593604622517917	0	0	0.0388319353836595	0	0	0	0.00770991000993036	0.00313750294925277	0	0.0135006696332138	0	0	0	0	0	0	0	0	0.123445966031036	0	0	0	0	0	0	0.11823126045289	0.0591701971550969	0	0	0	0
BX248496.1	0	0.00398209332274627	0	0	0	0	0	0	0	0	0.00935410818400279	0	0	0	0	0	0	0	0	0	0	0	0	0	0	0	0	0	0	0	0	0	0	0	0	0	0.00519050179695172	0.00747043016978047	0	0	0	0	0	0	0	0	0	0	0	0	0	0	0	0	0	0	0	0	0	0	0	0	0	0	0	0	0	0.0234530487120256	0	0	0	0	0	0	0	0	0	0	0	0	0	0	0	0	0	0	0	0	0	0	0	0	0	0	0	0	0	0	0	0	0	0	0.0856574138531152	0	0	0	0	0	0	0	0	0	0	0	0	0	0	0	0	0	0	0	0	0	0	0	0	0	0	0.00262228226665884	0.00797150664664224	0	0	0	0	0	0	0	0	0	0	0	0	0	0	0	0	0	0	0	0	0	0	0	0	0.0066941214902721	0	0.384170406321068	0.274267731882989	0.100531563081778	0	0.845353122836045	0.19119727735077	0.0979086707918853	0.784676049443165	0.904085928067418	0.338929151199797	0.0212368331634387	0	0
syt2a	0.00482985623932904	0.00374123242181947	0.0174465263965944	0.548303285137216	0	0.120240445673484	0	0	0.422698695525109	0	0	0	0	0.310295734402428	0.0149257428175238	0.0168286743190697	0.0321406767189793	0.0264360813308054	0.0550707288295239	0.0173363043482963	0.0249020824390485	0.0167404468319117	0.428832060945237	0.0202576776598331	0.071909628980706	0.0445528419192395	0.0400025507018038	0.0780818505309871	0.0878104757695543	0	0.724807190917032	0	0.00652489377472935	0	0	0.154929322397196	0.475822962807787	0.554176251546028	0.132015196930132	0.532841605391927	0.27619086513003	0.519140894575443	0.429028412127035	0.873507362050186	0.472547539745542	0.48650514318078	0.262962281571661	0.589176944911698	0.475404605117996	1.11268407030118	1.38327733041491	0	0.148017522778105	0.266787800563536	0.66439946348832	0.144398748052705	0.195407406381964	0.194053796447125	0.362670553599438	0.379278369930177	0.089850488786659	0.522231238824862	0.536948344544365	0.269156333401417	0.401546752173212	0.145453183153961	0.78569994622348	0.393411775332892	0.767675595455923	0.142745659963504	0.054954129713675	3.88399255394747	0.258641897053352	0.279593071417489	0.0397222619444842	0.043156951625727	0.0703988140811885	0.347557907172548	0.165252354040332	0.257181694615554	0.0213168750029975	0.0928484792087786	0.0392030422098091	0.723918079881032	0.196284543738348	0.118442859332473	0.578037609343955	0.220291433594358	0.127132022233728	0.432610510941373	0.0962261857286345	2.92466032495496	2.72544641071476	3.017475228465	1.53873752087651	2.45037922759064	0.556072733597433	0.334201893507563	0.17944012327541	0.863908488440939	0.518057304933864	0.348412724976058	0.129004290435183	0.104110273601799	0.6872761375805	0.426875326033453	2.99478690024782	0.120662281429151	1.49748491298893	1.71328733537573	0.834556802844644	2.13777271504998	0.148949168728782	0.261125269038191	0.60948892800244	0.124811541306429	0.144111463984224	0.577634857418822	0.506043130327274	0.438014498718118	0.111118466095296	0.0588526187783277	0.485526423545935	0.228828832896313	0.0888054880648599	0.135096962103188	0.0257915116363955	0.0360217571413134	0.0928455562195851	1.23007186271256	1.12894035540074	0.522506312633602	2.63390392421455	0.352301785012388	0.0381705007664968	0.340418471265642	0.100750317337438	0.164702867807157	0.447189924616913	0.0938014669217506	0	0.338646369082945	0.0941070185014398	0.320131984556877	0.251708004802923	0.0804287287600431	0.414038289079577	0.0191034516634279	0.0768859192485735	0.13174158910339	0.297303962928824	0.196052432017195	0.222826671265627	0.259556979802764	0	0.0188904504994635	0.0731662703493689	0	0	0	0.0541087477612506	0	0	0.0594657596156133	0	0	0.399927551382599	0	0.0142374696030024	0.35112045008317
BX323087.1	0.101795338396693	0.276344238796331	0.0800550746460695	0	0.074250304769811	0.818137234324568	1.37999065590495	0	0	0.0165455351845708	0.00919627330220701	0	0.168519198143268	0	0	0	0	0.00483162044335915	0.00263055026376527	0.0224959998256836	0.00793125190845749	0.0181842317253017	0	0	0	0	0	0	0	0.137174211248285	0.0551131196781394	0.201946766832263	0.651892256217802	0.18544005354353	1.15301385961152	1.05428800281526	0.0094107854248719	0	0.00206653028944443	0	0.00401230010720866	0.00966504809327931	0	0	0	0	0	0	0	0	0	0	0	0	0	0	0	0	0	0	0	0	0	0	0	0.0197018324674378	0	0	0	0	0	0	0	0	0	0.00976676954330585	0	0	0	0	0	0	0	0	0	0	0.0113405686161104	0	0	0	0	0	0	0	0	0	0.00459427162838879	0.00916176235129771	0	0.00309492698138773	0	0	0	0	0	0	0	0	0.00787953142002551	0	0	0	0	0	0	0	0	0	0	0	0	0	0	0	0	0	0	0	0	0	0	0	0	0	0	0.00281668083457126	0.00857939076096616	0.0035703472662565	0.0204228760719457	0.0138227126520671	0	0	0	0	0	0	0.00244347747895677	0.00967295731323938	0	0	0	0	0	0	0.0211987467300933	0	0	0	0	0.0396699460488734	0	0.140591609492745	0	0	0	0	0	0	0	0
bmp7b	0	0	0	0	0	0	0	0	0.0236518448438978	0.0667858632183131	0.0245789019621337	0.0468732154065563	0.0392209157299405	0	0.00835304652312791	0	0.00160741985002773	0	0	0.0245957966383849	0	0	0	0.0299512656782987	0	0	0	0.325075396778446	0.204342339646973	0.37971415736184	0.0545181954477307	0.48495623431024	0.0283832879200727	0	0	0.0288203540868703	0.0070057232786636	0.00572851233594924	0	0	0.00629511144791205	0.00640401659921102	0	0	0	0.0112774176485434	0	0	0	0.0356365149864578	0.0958918762782147	0	0	0	0.010671376975575	0.00848619804749555	0	0.029443156306356	0	0	0	0	0	0	0.029539654031572	0	0	0	0.01158329781122	0	0	0	0	0	0	0	0	0	0	0.0124681709254869	0	0	0	0	0	0	0	0	0	0	0	0.00304330995259741	0	0	0	0	0.00129203807377796	0.00747779841650141	0	0.00582585584735325	0	0	0.0209338156484459	0	0	0	0.0144589993874297	0	0	0.0213323952141315	0	0	0.00832517466216441	0	0.0303304195910246	0	0.085333564464558	0	0	0	0	0	0	0.0199789979407904	0	0	0.00671793796924797	0	0	0	0	0	0	0.0296744710525535	0.0824223519562069	0.013344667404182	0	0.0029894865736179	0	0	0	0.149338907152582	0	0	0.00454095487199048	0	0.011509493029851	0	0	0	0	0	0	0	0.0653137831787816	0	0	0	0	0	0	0	0	0	0	0	0	0.0162300775797708	0.00781528419499447	0
spo11	0	0	0	0	0	0	0	0	0	0	0	0	0	0	0	0	0	0	0	0	0	0	0	0	0	0	0	0	0.00643788981422825	0	0	0	0	0	0	0	0.00488968862462838	0.00387307769471317	0.00111345580159465	0	0.00846109611185298	0	0	0	0	0.00409261087292116	0	0	0	0	0.0656554064193374	0	0	0	0	0	0	0	0	0	0	0	0	0	0	0	0	0	0	0	0	0	0	0	0	0	0	0	0	0	0	0	0	0	0	0	0	0	0	0	0	0.0032555135377275	0	0	0	0	0	0	0	0	0	0	0	0	0	0	0.217277956275839	0	0.0072867071516116	0.0248131152908969	0	0	0	0.04956303375674	0	0.0217861126603458	0	0	0	0	0	0.0213972397560715	0	0	0.00726518732922269	0	0	0	0	0	0.0157455740936029	0.0429745247017568	0	0.0250544935234134	0	0	0	0	0	0	0	0	0	0	0	0	0.00538044016304886	0	0	0	0	0	0	0	0.0145685947716227	0.01431229426077	0	0	0	0	0	0	0	0	0	0	0	0	0	0
rbm38	0	0.0157035428842114	0.00508130081300813	0.0199584863483953	0.276283602045885	0	0	0.453639638166271	0.484826382954506	0.00797327358693659	0.0235106032820802	0	0.276166804750069	0	0.0810830122015419	0.214545745506335	0.48966589534065	0.276035890970877	0.254964590103182	1.31222551986375	0.133051726462688	0.0174319830731474	0.267419210636788	0.213100239917415	0.143821269177321	0.418108195704373	0.509982789106035	0.0451501610218194	0.084910933362832	0.0806565987403841	0.0438433040313918	0	1.48864050621841	0.54266357876392	1.23315737246026	1.24967500182616	0.172137363279078	0.149899328651502	0.141837793718233	0.1696906377321	0.179910998795307	0.204653325826781	0.141389021836359	0.066169680486172	0.167142382982223	0.0439528186110278	0.0967062746758784	0.0848608261931187	0.131492702305008	0.0936781418019282	0	0	0.591668279648411	0	0.159305149396343	0.159544826028781	0.100734690955442	0.0687291298950701	0.455102312007134	0.118590914591436	0.089850488786659	0.0876901220548848	0.195772152227025	0.120518709084807	0.0449821962107557	0	0.167616493462957	0.00782522094557719	0.0892985718655626	0.166347344464735	0.0236540826946731	0.0255251805906527	0.0737275938167194	0.0800443632611194	0.284040065540209	0.459454341797091	0.280642103479361	0.132817179084948	0.0572803431956678	0.277053620046952	0.37252891683113	0.207321351373772	0.270644696864439	0.195628412424961	0.411436043632166	0.147237243263847	0.307437638090905	0.22884254703614	0.220771031809485	0.223563218373495	0.640237341070952	0.00888252547569388	0.0507720661266518	0.0313925059558075	0.0392957300595998	0.0706055128784455	0.189746695955083	0.125534478301341	0.218629800701336	0.173109694261246	0.208005325337454	0.166330341886623	0.452951976770522	0	0.166172220473046	0.463437331595259	0.0879596349338056	0.27788657850091	0.141797570699692	0.277543737548989	0.146114943344179	0	0.196322592807813	0.145998028079693	0.130778624725666	0.0813745210243138	0.15865274857462	0.196750662636895	0.131479135974257	0.460789872917422	0	0.00899604174163368	0.100774959438079	0.0929985590953857	0.108514616181405	0.0142907364588127	0.0128970352295414	0.230052161057072	0.329736966160736	0.239032918059437	0.0868222482909878	0.0386195902175854	0.141522045530223	0.0690252866069873	0.277654039178036	0.190964552336652	0.172713935131518	0.165237637975006	0.261727917141304	0.177129765326272	0.43620425099059	0.114589511141235	0	0.0893975936376569	0.1385834746219	0.0599799781187798	0.0593810573811995	0.0927672481786878	0.221816233631214	0.110312074299274	0.142150399189769	0.247499174001099	0.17642417443333	0	0.0593855755526406	0.0199107203300401	0	0.0354768500681322	0.0968495822852528	0.561730519385462	0	1.47785752059216	1.962832617743	0.0664672648720505	0.341563909173155	0.0624858853578661	0.319583289154246	0.185930608764086	0.254519958041747	0.15581665763154
si:ch211-147f12.7	0	0	0	0	0	0	0	0	0	0	0	0	0	0	0	0	0	0	0	0	0	0	0	0	0	0	0	0	0	0	0	0	0	0	0	0.0181034794887577	0	0	0	0	0	0	0	0	0	0	0	0	0	0	0	0	0	0	0	0	0	0	0	0	0	0	0.0077006777366476	0	0	0	0	0	0	0	0	0	0	0	0	0	0	0	0	0	0	0	0	0	0	0	0	0	0	0	0	0	0	0	0	0	0	0	0	0	0	0	0	0	0	0	0	0	0	0	0	0	0	0	0	0	0	0	0	0	0	0	0	0	0	0	0	0	0	0	0	0	0	0	0	0	0	0	0	0	0	0	0	0	0	0	0	0	0	0	0	0	0	0	0	0	0	0	0	0	0	0	0	0	0	0	0	0	0	0
mipb	0	0	0	0	0	0	0	0	0	0	0	0	0	0	0	0	0	0	0	0	0	0.00491988217866159	0	0	0	0	0	0	0	0	0	0	0	0	0.0145158949049209	0	0.00350116028451829	0	0.00237015407186544	0	0	0	0	0	0	0	0	0	0	0	0	0	0	0	0	0	0	0	0	0	0	0	0	0	0	0	0	0	0	0	0	0	0	0	0	0	0	0	0	0	0	0	0	0	0	0	0.0358415231213666	0	0.00754177388555208	0	0	0	0	0	0	0	0	0	0.00405450881652942	0	0.00899061469731747	0	0	0	0	0	0.00486077760775858	0.00776930146987415	0	0	0	0	0	0	0	0	0	0	0	0	0	0	0	0	0	0	0	0	0	0	0	0	0	0	0	0	0	0	0	0	0	0	0	0	0	0	0	0	0	0	0	0	0	0	0	0	0	0	0	0	0	0	0	0	0	0	0	0	0	0
CR450824.1	0	0	0	0	0	0	0	0	0.0402234187256766	0	0	0	0	0	0.00988767600063281	0	0	0.0270797227036395	0	0.0245822877633306	0	0	0	0	0.0431457936685005	0	0	0	0	0	0	0	0	0	0	0	0.00614703712810425	0.015197931265046	0.00115444073522636	0	0.00447368044321647	0.0225215080401784	0	0	0	0.0283475635685794	0	0.00451127955226453	0	0	0	0	0.0698636262016544	0	0.0107468071079966	0.0166046381812798	0.0044789081496869	0	0	0	0	0.00893954631802436	0	0	0	0	0	0.0142147623149593	0	0.0181345036132998	0	0	0	0	0	0.0164365548980934	0	0	0	0.192395527244241	0.224125218058425	0.244678429589	0.244454575479832	0.359446026990359	0.197405339390103	0.39058253519389	0.0719359073873954	0.152663645111137	0.360658790988008	0.312383144411153	0.480601441621048	0	0	0.00214800852759385	0	0.0451850780798149	0.00129151677538224	0	0.0172576336175597	0	0.00373533646977086	0.0140549718057266	0	0	0	0	0	0	0.0148790924943906	0	0	0	0	0	0	0	0	0	0	0	0	0.070212392487274	0	0.00731296185924742	0	0.018313676653725	0	0	0	0.00606693037590701	0	0	0	0	0.19812794042538	0.0119233104549942	0.0108767405039903	0.0122995940166356	0	0.0120559347147023	0	0	0	0	0.00808082114072103	0.0600178853298283	0.00331247797202149	0	0.0165818625490627	0	0.0355490761838931	0	0.0315954327459118	0	0	0	0	0	0	0	0	0	0	0	0	0	0.0547105810263705	0	0	0
baz2a	0.24382452479058	0.29908241797228	0.395671095293515	0.520560589597921	0.580605318597537	0.253321397888824	0.117665054655418	0.0738794639198608	0.624193560912763	0.116165069124116	0.188295242360741	0.0911717440703267	0.563487760985828	0.144432519165365	0.282959707256658	0.319298606246091	0.484957504159637	0.344136282723568	0.277518387450658	0.504005199415982	0.275009145105018	0.212894856819226	0.43587844252466	0.22419154187288	1.58900716350039	0.225283574445854	0.237365364929976	0.145011891981139	0.285114429912516	0.161496273202064	0.732227982679905	0.450653937531547	0.219102281065867	0	0.155897919993184	0.303403098689437	0.361658091569391	0.392411958829339	0.255949112967432	0.361522300394927	0.453862055135362	0.358454919274162	0.492030034744811	0.232064593869231	0.213617208425195	0.449423656149456	0.437518374188721	0.393242323543354	0.381045183453174	0.540199839655643	0.515017198468919	0.24224667975857	0.279346951704924	0.242862024609607	0.339652936550256	0.2450830582479	0.410817275154253	0.397175795951439	0.274582327989502	0.193419385833573	0.49460698633238	0.488610126712702	0.330259685452691	0.314420497751873	0.431774827898217	0.295601143510144	0.381018572458655	0.371592051579768	0.275670204682412	0.432850805575395	0.407499469985441	0.602811807376156	0.470404740869345	0.342718171273993	0.365849378297205	0.636609698268721	0.412288619294173	0.216486951628459	0.800896212144104	2.82875863888862	3.46216771767256	1.33918858289815	1.88349892498335	8.4955706416724	1.72576690794021	7.46766915179412	2.0663461163109	2.20028371612188	5.07648320531847	2.00148435420543	0.863528724278645	0.425571727126267	0.436573256891548	0.341399350678804	0.31938726271107	0.0955364124085153	0.348260824295476	0.253845660843131	0.430202032228506	0.371117870990362	0.346706611901775	0.440485531565043	0.46566058590064	0.254811694158017	0.20080542281441	0.301883723858468	0.528005005764051	0.390550561932431	0.435842068688266	0.530865675257824	0.577738977874191	0.885569782057483	0.319372162217594	0.387486068864503	0.319386768130796	0.473011757131925	0.391810383776558	0.382505765551755	0.853034836060989	0.276982953990106	0.262009688062924	0.314065619678526	0.485675513314734	0.418210019263977	0.528144880240072	0.684001783877503	0.506505103237991	0.573475885928453	0.186239049802453	0.302290737308086	0.369263329770221	0.386551120348876	0.45745957055836	0.645076430759065	0.457498137385226	0.34183639966839	0.427190675804773	0.314981230528939	0.383321223087698	0.396656894444248	0.410585490402633	0.295153774844761	0.259224965232918	0.363471772664077	0.350771010281113	0.402642861723924	0.276347733033407	0.375747700686114	0.22785628278714	0.281251849000348	0.414455421821765	0.187358478010057	0.447906425852632	0.29332579394886	0.289933775238283	0.303831689458208	0.070859167404783	0.338365723560281	0.273556275768591	0.508192007250535	0.279330329055741	0.385493320853066	0.534076476570965	0.483624373694413	0.483747030023289	0.439134790221839	0.434834692088879	0.207482167642437	0.322266677114223	0.375236546976622
ptges3b	0.220311455405792	0.347982979969855	0.610673804424964	0.462158062499226	0.355267602224629	0.170243649526883	0.749723021038715	0.0951618982129642	0.343375432663121	0.0254776511789085	0.208290514637848	0.0370732811525238	0.0482653274792769	0.311633887607403	0.332502744059932	0.548221996045565	0.844142659634134	0.39085463589337	0.301207053519612	0.561581918612111	0.636142619014307	0.500392617623065	0.387164381089299	0.273453939119725	0.563956313226379	0.128520999620316	0.369090751056104	0.357149942407	0.405952481303338	0.808796682183253	0.111267899348915	0.372242045232342	0.217274463153463	0.0954125639264178	0.875907315948658	0.12302898901686	0.357301737699023	0.52721599140998	0.46029961418461	0.420431610683473	0.346249957903865	0.493809023145823	0.379471432769619	0.45185481947576	0.286914289258201	0.431063672386041	0.307642202049826	0.408475110924576	0.56100132080948	0.345547832313176	0.284603061957372	0.441150085118198	0.41590669242965	0.519161864782854	0.438008220258933	0.485194394704534	0.42234914612564	0.1916291640693	0.301649933383878	0.501407984866911	0.496065055755147	0.374815010986537	0.36777447826692	0.430390827047417	0.310534155806912	0.697356669538968	0.638455455225486	0.323338059260819	0.41231138936653	0.390911563366508	0.40029729532024	0.30458716688293	0.481926425600006	0.439808396426265	0.535793358741897	0.473807867669992	0.499324543850937	0.379734930148663	0.249884567127133	0.236981152791573	0.210974259468183	0.299717923104428	0.155638212085021	0.325566919986771	0.195540293241294	0.29724813289359	0.341050311671972	0.082005795226816	0.187212788507496	0.341380410508602	0.181208736259595	0.358186334488674	0.229006951846268	0.52549361065175	0.320023844882209	0.167762620951667	0.416803590565466	0.457008734757689	0.502109954863347	0.47080642928364	0.41999380226754	0.428731446147536	0.363798812685365	0.383359598669947	0.999074426412313	0.601967557552656	0.425869415012248	0.499983591129231	0.533742177842887	0.406769956663176	0.401513447182156	0.553605048987134	0.485682546489016	0.396574688690779	0.500543040880118	0.467689757026274	0.301327951952293	0.491552353142066	0.0903778716362212	0.285348731187514	0.166742050864082	0.352513844128909	0.708534716338525	0.525478766678573	0.436918363904256	0.542165409866545	0.602083900112484	0.261236536439148	0.574967860222471	0.405828853437466	0.465854676062796	0.278663113277109	0.31382668734327	0.299791416497262	0.27966793558863	0.411430153991466	0.45918967960072	0.463239790226299	0.512413478125281	0.336216107267461	0.876729970934334	0.349594513402654	0.614755316155968	0.340526814478286	0.433829451107907	0.319215713157515	0.408180804095731	0.413101562964858	0.499843462874814	0.334266186178419	0.302361373081924	0.465744507904216	0.358332290835404	0.147185461899813	0.473863495177567	0.366730682213329	0.45628569461335	0.415455104424191	0.357860443557855	0.391460327482154	0.39935561128145	0.642648445189141	1.12363589935409	0.23073699608088	0.551224236794209	1.10299607909745	0.604779165891508	0.686542979219067	0.826787456228092	0.322203730950432
zgc:158254	0.231583780722795	0.20023957424361	0.258581906935464	0.423093882863398	0.0853527856773695	0.0395342861096286	0	0.0365186644490383	0.250126914128255	0.0305868848120369	0.0650998540193548	0.0149725254158619	0.0286888067751486	0.266412078145067	0.0525887518764845	0.0545211738113123	0.0142309610429908	0.0778994455976743	0.117723995364584	0.0161192174496546	0.130368792335526	0.0663266000475592	0.33725143383636	0.0439710902180668	0.0457865927370912	0.067492538762212	0.0537772098228079	0.16236992204173	0.148097954531823	0.0850337046223037	0.0884329678103997	0.17636684303351	0.0989143798970121	0.170063628023556	0.122779917811189	0.102047115252617	0.460613148663914	0.410839582358486	0.354259182726981	0.409546119500133	0.416484263352266	0.311633332387978	0.339381550125942	0.331861361652324	0.324160732281153	0.422814071523503	0.599116725078348	0.480993020221736	0.372413057039118	0.472677541464415	0.358086087913822	0.426696655196255	0.283062218232839	0.341451206463465	0.514283013741577	0.511168233799645	0.558482798769058	0.514529204512333	0.929061578962443	0.191371649922956	0.183284457478006	0.343076192513936	0.371585182598928	0.506734540536566	0.639813050882499	0.640049597031294	0.514597232726329	0.503666095461703	0.357159796809739	0.557857562198662	0.0708593177138881	0.523262884797852	0.501971669440845	0.485093030128035	0.282808751062573	0.151250451874545	0.554489741393601	0.391911636674701	0.312173190769066	0.206747783651618	0.180960399033109	0.204897015093659	0.260477045685124	0.26780911040027	0.194745432081794	0.170636728746506	0.286006746899133	0.427859370000826	0.301727236160934	0.573765334724789	0.556883106528064	0.447970629968685	0.524788055950743	0.334849694133347	0.390773840677236	0.361087692248722	0.436759420349472	0.36210898117141	0.330080816446065	0.398780934091914	0.465019432999124	0.388531924375354	0.282385032457294	0.217988218977828	0.531905755531272	0.0496646069089365	0.49002419450835	0.406539913420479	0.451957556526713	0.256634982040696	0.82479432854174	0.325723115743116	0.432811784026519	0.481406219462399	0.307257167054196	0.758223340283775	0.513084540631688	0.38760530507179	0.452115540767216	0.334647994696635	0.217901093085367	0.0931203977068508	0.299471907347321	0.462829619660779	0.372168533666139	0.334978594890954	0.524020696023075	0.470571054466597	0	0.491690043446411	0.448034461650592	0.426969254492849	0.775931641640461	0.56374324261044	0.263848458009119	0.332936971180541	0.347359640935315	0.191885431459128	0.362872711946196	0.266926327517605	0.0470936174020335	0.353395234724815	0.420619637215531	0.42341709552333	0.303522459941267	0.264626624713764	0.361576199092343	0.584002682579071	0.2564738593655	0.218408453398202	0.289981934945493	0.475080586746682	0.110792246175278	0.310240837984053	0.0623561053089443	0.0603729223108128	0.219947524752196	0.0684476332891421	0	0.0178852482472457	0.0727881500891655	0	0	0.0704473406128919	0.117789408134114	0.0831323608509761	0.0367614622239214	0.073008498500043	0.0209720966862662	0.310901488825241
FP102169.1	0.0139864584079817	0.0128844076678495	0.156729238875143	0.0375037503750375	0.0261383240106644	0	0	0	0	0	0	0	0	0	0	0	0.00711661125671748	0.0141420012487387	0.0807404843380008	0	0	0	0	0	0	0	0	0	0	0	0	0	0	0	0	0	0.0242469357969943	0	0.00767002581623587	0.0353416880052095	0.00705254570408719	0	0	0	0.0108031026510814	0	0.0154307402834891	0	0.0309387427121199	0	0	0	0	0	0	0	0.01674429168069	0	0	0	0	0	0	0	0	0	0	0	0	0	0	0	0.00255427841634738	0	0	0	0	0	0	0.0126670404669447	0	0	0	0	0	0	0	0	0	0	0.0613177177545452	0	0	0	0	0	0.00457427091094242	0	0	0.00848666617444003	0	0	0	0	0	0.00259552977098603	0.0158260401664899	0	0.01326932212341	0	0	0	0	0.00705592810855969	0.0132873414155802	0	0	0.0600745473849898	0	0	0	0.0358615743231128	0	0.00474202888654317	0.0219216520156959	0	0.0174444568493915	0	0	0.00324963993989466	0	0	0	0.0219292474759436	0	0	0.0084727094030129	0.00827746897516152	0	0	0	0	0	0	0.00267032536846485	0	0	0.00719641906187481	0	0.0261950625667557	0	0	0	0	0	0	0	0	0	0	0	0	0	0	0	0	0	0	0	0
si:ch211-117c9.5	0.184315882764573	0.516693183079177	0.341965377075822	0.924646656198345	0.367420994367154	0.443251487478353	4.0205197408208	0.00631598227735373	0.486338954185182	0.0433141995519498	0.102526343278417	0.0406964632001144	0.0298869674889568	0.381710861275585	0.199163452179845	0.0794357641318726	0.291665793148857	0.0893747626892229	0.1413095468252	0.135361492073023	0.0251620630034592	0.119964080294727	0.379216244330423	0.192396058257531	0.143235766864783	0.081830892855526	0.0857162068237695	0.640206943269358	0.291406692784842	0.927331701087098	0.475107455114446	0.633802770717569	0.0627228407287032	0	0.143296845321584	0.562767126317565	0.856257859747763	0.662892173606758	0.820721356001261	0.647792617252153	0.679580798755631	0.612355106883785	0.937223425565352	0.580342293741992	0.707040926774255	0.707106498021225	0.515999653011226	0.622133536852399	0.353887049209203	0.606430898097333	0.432307965278514	0.612143333169903	0.384002658448798	0.405729957355341	0.618040360113136	0.69180833013414	0.721649660877696	0.753108311165425	0.457338931667353	0.489226752308306	0.526006091851885	0.592453836333628	0.656624573212652	0.664374575360718	0.779329808485331	0.554475761770076	0.489550606686778	0.533690583910179	0.770906697256007	0.838369976552364	0.82108784964283	0.1918015590227	0.674590220164709	0.363344618237656	0.596078233158105	0.576777038205531	0.800285799340818	0.980920798989809	0.508046482963009	0.50564110958418	0.505827208891465	0.433428150006527	0.414880018967683	0.615179162548207	0.480883083998311	0.393345352783887	0.546676207414064	0.691514582637252	0.35768668588908	0.468576993593355	0.666877254369607	0.293282759717131	0.214546945124144	0.394899249652121	0.517246801079668	0.278964740671684	0.660548716113777	0.786822833224767	0.697118990538162	0.803754477250633	0.793618558322853	0.8457226076002	0.875663376435704	0.860627310248254	0.551926327296209	0.490812203676144	0.304501100842084	0.577486943796081	0.390259455213542	0.718534925356408	0.604589275216125	0.260014234809153	0.815374269289448	0.689618137796174	0.853805435628649	0.571097552317226	0.554578827747922	0.763397379336363	0.786823279331618	0.493432468926507	0.67163623372003	0.566956812327989	0.590065112029829	0.786299009273562	0.768587067837137	0.379481246928288	0.37831753534188	0.93900726155829	0.598290517423729	0.482974012444954	0.598253087869954	1.06620913206888	0.695410381964686	0.319194797767357	0.869372526524245	0.550848360831942	0.653062115767272	0.775938834732017	0.607882961831324	0.504269793179108	0.421388390525223	0.618241449177037	0.42159062282197	0.836994844671659	0.666667916686403	0.439673635011732	0.648519171989894	0.719811866908445	0.853692530478952	0.662135012000227	0.85821614335944	0.786545135012848	0.435079881368017	0.425433039054065	0.0427226276124887	0	0.113862795331625	0.167849578254342	0.0470404500830264	0	0	0	0	0.366847917375249	0.0505975605295512	0.155768230967532	0.331461733224482	0.0901928628264716	0.0430105646620413	0.360511431224623
ftr59	0	0.0320227591901772	0.0189776691752927	0	0.0199933622037484	0	0	0	0	0	0	0	0	0	0	0	0	0	0	0	0	0	0	0	0	0	0	0	0	0	0	0	0	0	0	0	0	0	0	0	0	0	0	0	0	0	0	0	0	0	0	0	0	0	0	0	0	0	0	0	0	0	0	0	0	0	0	0	0	0	0	0	0	0	0	0	0	0	0	0	0	0	0	0	0	0	0	0	0	0	0	0	0	0	0	0	0	0	0	0	0	0	0	0	0	0	0	0	0	0	0	0	0	0	0	0	0	0	0	0	0	0	0	0	0	0	0	0	0	0	0	0	0	0	0	0	0	0	0	0	0	0	0	0	0	0	0	0	0	0	0	0	0	0	0	0	0	0	0	0	0	0	0	0	0	0	0	0	0	0
ftr58	0	0.017615803146033	0	0	0	0	0	0	0	0	0	0	0	0	0	0	0	0	0	0	0.0024708934923831	0	0	0	0	0	0	0	0	0	0	0	0	0	0	0	0	0	0	0	0	0	0	0	0	0	0	0	0	0	0	0	0	0	0	0	0	0	0	0	0	0	0	0	0	0	0	0	0	0	0	0	0	0	0	0	0	0	0	0	0	0	0	0	0	0	0	0	0	0	0	0	0	0	0	0	0	0	0	0	0	0	0	0	0	0	0	0	0	0	0	0	0	0	0	0	0	0	0	0	0	0	0	0	0	0	0	0	0	0	0	0	0	0	0	0	0	0	0	0	0	0	0	0	0	0	0	0	0	0	0	0	0	0	0	0	0	0	0	0	0	0	0	0	0	0	0	0	0	0
slco4a1	0.202139286708209	0.0895054604950027	0.0323598504931386	0.173355269443393	0.209908567482883	0	0	0	0	0	0	0.0261585627439286	0	0	0	0.00728807728860203	0	0	0	0	0	0	0.0386115887019444	0	0	0	0	0	0	0	0	0	0	0	0	0	0.0060682037452157	0.00243771931855994	0	0	0.00472736349265179	0.00436032315226946	0	0	0	0	0	0	0	0	0	0	0	0	0	0.00784072661581694	0	0	0	0	0	0	0	0	0	0	0	0	0	0	0.0236540826946731	0	0.0120737950352555	0	0	0	0	0	0	0	0	0	0	0	0	0	0	0	0	0	0	0	0	0	0	0	0.00272003386981339	0	0.00414356628462986	0	0	0	0	0	0	0.00939612954631728	0	0	0	0	0.0117933568021134	0	0	0.00772721090958545	0	0	0	0	0	0	0	0	0	0.00321168539614533	0.0106100795755968	0	0	0	0	0.00616817910418301	0	0	0	0	0	0.00582297910598637	0	0	0	0	0	0	0	0	0	0	0	0.0116195976133346	0	0	0.0125744406888782	0	0	0	0	0	0	0	0	0	0	0	0	0	0	0	0	0	0	0
trim35-39	0.01344865097794	0.128107482358243	0.0574555427185048	0.0630040322580645	0.065846523562261	0	0.274434272754873	0	0	0.00239742899714346	0.0295831966506106	0	0	0	0.0434101646258487	0.0279775927226405	0.048944196261521	0.0406679948237578	0.0239273585609978	0	0.0288322541627809	0.031727145972247	0.0271157351741561	0	0.0293263732074254	0.0138582944275581	0.0604203811022994	0.0596414745512768	0.0153506453276252	0.0513294322964788	0	0	0	0	0.0237755587256301	0	0.00524107915916319	0.00481773079098468	0.00770224054909703	0.0106256813696549	0.00998630872091884	0.00530462329748115	0	0.013910682291145	0	0.00837704800316246	0	0	0	0	0	0.0777432440209779	0	0	0.00410309603214201	0	0.0122377752365984	0	0.0597104045379907	0	0	0	0.00918298099765742	0	0	0	0	0	0	0	0.0257997936016512	0	0	0.0143777317690361	0	0.0176753393665158	0	0	0	0.00683186106727334	0	0	0	0	0	0	0	0	0.00924128184660717	0	0	0	0	0	0	0	0.00437220395972041	0.0336652444576922	0	0	0.00273622066634635	0	0	0	0.0350926445816957	0.00692620063956537	0.020110372659755	0.00580672546556873	0.0329566232608071	0	0	0.0259819892850276	0.0140487322424024	0.0151692793910979	0.00913826190258613	0	0	0.00995860209110727	0	0	0	0	0	0	0.0113440788316952	0	0	0.0363332485557534	0	0	0.0116168459978963	0	0	0	0	0.0127995850036217	0.00788143588279678	0.005515474600006	0.0136900597844911	0	0	0	0	0.0144737343994545	0.0102615884117934	0.00811347835364543	0.0085171330648733	0.0112136537447997	0.0111571405141433	0	0	0	0.0273908815755235	0	0	0.0317039967057721	0	0	0	0	0	0	0	0	0	0	0	0	0.0278986747065505	0
SLC26A6 (1 of many)	0	0	0	0	0	0	0	0	0	0	0	0	0	0	0	0	0	0	0	0	0	0	0	0	0	0	0	0	0	0	0	0	0	0	0	0	0	0	0	0	0	0	0	0	0	0	0	0	0	0	0	0	0	0	0	0	0	0	0	0	0	0	0	0.00826414180606208	0	0	0	0	0	0	0	0	0	0	0	0	0	0	0	0	0	0	0	0	0	0	0	0	0	0	0	0	0	0	0	0	0	0.00708731285950394	0	0	0	0	0	0	0	0	0	0	0	0	0	0	0	0	0	0	0	0	0	0	0	0	0	0	0	0	0	0	0	0	0	0	0	0	0	0	0	0	0	0	0	0	0	0	0	0	0	0	0	0	0	0	0	0	0	0	0	0	0	0	0	0	0	0	0	0	0	0	0	0
si:ch211-117c9.1	0	0	0	0	0	0	0	0	0	0	0	0	0	0	0	0	0	0	0	0	0	0	0	0	0	0	0	0	0	0	0	0	0	0	0	0	0.00255518170408134	0.00284572742484434	0.0129655550358334	0.00166868605490745	0	0	0	0	0	0	0	0	0	0	0	0	0	0	0	0	0	0	0	0	0	0	0	0	0	0.0940247285035964	0	0	0.0118567139828599	0	0	0	0	0	0	0	0	0	0	0	0	0	0	0	0	0	0	0	0	0	0	0	0	0	0	0	0	0	0	0	0	0	0	0	0	0	0	0	0	0	0	0	0	0	0.0064251784753951	0	0	0	0	0	0	0	0	0	0	0	0	0	0	0	0	0	0	0	0	0	0.00402461778204924	0	0	0	0	0	0	0	0	0	0.00405097093671411	0	0	0	0.019011551418642	0	0	0	0	0	0	0	0	0	0	0	0	0	0	0	0	0	0	0
edem2	0.109671574717173	0.143662743850135	0.0737971571119831	0.112281280651432	0.0206328933712703	0	0.134909071285953	0.0526299375834971	0.141014961715772	0.0323608524786633	0.155483642443195	0.12975078224447	0.089473200685639	0.0804039494419966	0.116745228262346	0.171495893913475	0.0797500344457084	0.126540948634035	0.0942212532430528	0.0770989168838619	0.101422180729543	0.196646119212548	0.0635590665921136	0.101558617319029	0.335414277951299	0.0975572511493019	0.112753039309369	0.217443229862738	0.0848259263161454	0.302744748382783	0.253769108216347	0.358790468546099	0.0907379493250781	0.108120792330358	0.188951263964829	0.0560619855708737	0.119133593516195	0.0679095273169687	0.103648778485597	0.0987490228205132	0.113759577332011	0.076037665145569	0.0633587702555448	0.138302453672288	0.069398935596946	0.125675552720188	0.118500802209273	0.0890073238037145	0.0991219722313533	0.172400375393094	0.112018534627547	0.169969192411079	0.130866411567072	0.0282624792977339	0.0650943944522346	0.0640331361782325	0.131476373037382	0.0520519914917853	0.397233498802061	0.0363382656472572	0	0.184754238475027	0.0908812421949604	0.0632343861831185	0.0351721450190676	0.107879412829079	0.281240796335189	0.040536221689188	0.0780008603835914	0.0728787658966706	0.135869435121112	0.0282079490000282	0.0593360825277592	0.11887072634687	0	0.0380197946117146	0.181575940647517	0.168811245488598	0.181183947639168	0.172798099062337	0.146302766447099	0.10344030242264	0.119393122478781	0.11190623509891	0.12858531441755	0.112009601036361	0.196175014722254	0.0460155612559253	0.144612162157997	0	0.157366537875658	0.163775262709012	0.114576165247953	0.112221760854728	0.0869762861746591	0.183215113415504	0.0885036014781669	0.0845993875839171	0.0886178134367325	0.146601644283682	0.0659981064646636	0.119931186709128	0.10093615319221	0.0711237553342816	0.104388634869267	0.129809966126669	0.108836006028708	0.140994699691055	0.11763358955487	0.14690291606962	0.109976621064847	0.157980209051001	0.0682470579055513	0.120153154042465	0.0416682676083742	0.103291141293005	0.0921352535148606	0.0884252825123905	0	0	0	0	0	0.183810983481042	0.120408293278174	0.110668695862277	0.0604973618198162	0.156255982967009	0.116520025587649	0.0955105180378003	0.0842997122825228	0.0697187661172772	0.131650398802119	0.0709545264638588	0.0361115123501372	0.108526909068696	0.131705202884189	0.0963408564535139	0.114621378984286	0.120641064644076	0.0226129744202033	0.0808143524318837	0.117465717592568	0.0904423864683928	0.081152827046073	0.0486494113407877	0.0828281439250715	0.108051311180649	0.0644830807867974	0.140079380805669	0.0323875680435546	0.0269832703723691	0.200944984111888	0.278921109052327	0.0736380887780582	0.120393715383498	0	0.113929503453796	0.0564181260155263	0.0295718003312042	0.0606306803368641	0	0.322946448319105	0.0664672648720505	0.135741036659273	0.146471497987684	0.0362389742920716	0.125637861121871	0.0745288203375787	0.0418900804289544
wu:fl05b04	0.00694910130747341	0.00579672844240168	0	0	0	0	0	0	0	0	0.124359116941634	0	0	0	0	0	0	0	0	0	0	0	0	0	0	0	0.0096150148071228	0	0	0	0	0	0	0	0	0	0	0	0	0	0	0	0	0	0	0	0	0	0	0	0	0	0	0	0.00898340326692254	0.00265373624833876	0	0	0	0	0	0	0	0	0.0206886849444302	0	0.270187984847787	0	0	0	0	0	0.00966897330806879	0	0	0	0.0251881555217475	0	0	0	0	0	0	0	0	0	0	0	0	0	0	0	0	0.00145434533662713	0	0	0	0	0	0	0	0	0	0	0	0	0	0	0.0125522329794859	0	0	0	0	0	0	0	0	0	0	0	0	0	0	0	0	0	0	0	0.0676132521974307	0	0	0	0	0	0	0	0	0	0	0	0	0	0	0.00655127105096135	0	0	0	0	0	0	0	0	0	0	0	0	0	0	0	0	0	0	0	0	0	0	0	0	0	0
prpf6	0.163560586020835	0.157313600611683	0.0906033734853404	0.0581201813736729	0.0634013270881755	0.365669759030733	0.128391130740688	0.0791877198670973	0.179171414615278	0.0477667149958293	0.0800421695416513	0.0354251908532157	0.128991187837957	0	0.0811154441517785	0.158805395819049	0.226150738377771	0.198439970498356	0.13398033687199	0.242982190152184	0.0982817503970939	0.0807164844284816	0.136066397110353	0.14148725712735	0.388718365483164	0.124224901387278	0.205871484463679	0.0958284874014477	0.232633165299348	0.103510605329249	0	0.192100814507453	0.169625691925293	0.0789141414141414	0.0681189558447054	0.196360430453906	0.166481806527894	0.127490299319909	0.162046627147437	0.151811683698136	0.101114257659011	0.144430698070556	0.0978950845582914	0.270668788879011	0.0479396778780696	0.163126543698315	0.15275340286061	0.104283273041804	0.140260447934422	0.151745498486121	0.189655651297942	0.0892138633220394	0.0419688423314531	0.181055395516489	0.169369132790109	0.140475280500287	0.25164032102068	0.152814165953577	0.126592328304637	0.21626118562319	0.116822429906542	0.123665011397944	0.179257608611281	0.127986093100368	0.259419551425617	0.159625751510941	0.178771450994401	0.232530439094173	0.224401575142597	0.122951188881733	0.14510182866307	0.145109109414416	0.108198235309617	0.0566334072031275	0.179606125900301	0.0742910283345249	0.157651152740039	0.233498864617697	0.0774214049872947	0.149253990852375	0.117887274638516	0.106149918573154	0.130060283763088	0.141568634967127	0.1306182644396	0.238930933489919	0.109625207212267	0.24244796890102	0.166838574934441	0.209593158149666	0.238792513986745	0.199936089753086	0.179253418355968	0.148712714317479	0.193825869990361	0.174581005586592	0.138353011402511	0.160110012936409	0.161768416580351	0.209683442741752	0.119017108083581	0.114192740515481	0.227549796120805	0.105409621790277	0.0531236719082023	0.138516036993501	0.16197548799696	0.167533406276197	0.249463943348958	0.13591658170457	0.136134190679243	0.102663225386554	0.143418559242237	0.139962487360657	0.0931562843712703	0.086441401200638	0.254574677771204	0.205803210601131	0.318897251224044	0.198954890599869	0.109218990006077	0.396731594895449	0.100774959438079	0.0725696393143515	0.150584923827674	0.106093040547151	0.173713190435919	0.192097184665105	0.179171017864915	0.204797436764785	0.174266146198548	0.163641464507407	0.173252779793281	0.10525384029324	0.191985938886412	0.168798060648677	0.196382629777958	0.147541351747418	0.0875655537359498	0.164657712417785	0.176904601756456	0.341318245334785	0	0.199408541686467	0.0988269807796064	0.115776172065916	0.120203119660725	0.198333749106269	0.152572598389866	0.191963174991399	0.197569188320534	0.129344520961516	0.2660760285624	0.350991757295227	0.0132202910314868	0.0823671315382346	0	0.106305524277255	0.0737753405347794	0.189282612735264	0	0.0898343454669589	0.420725356258705	0	0.0833568576408696	0.0477894968243879	0.268359984609412	0.0155710530660386	0.121294181409254	0.210256307028875
si:dkey-53i3.1	0	0	0	0	0	0	0	0	0	0	0	0	0	0	0	0	0	0	0	0	0	0	0	0	0	0	0	0	0	0	0	0	0	0	0	0	0	0	0	0	0	0	0	0	0	0	0	0	0	0	0	0	0	0	0	0	0	0	0	0	0	0	0	0	0	0	0	0	0	0	0	0	0	0	0	0	0	0	0	0	0	0	0	0	0	0	0	0	0	0	0	0	0	0	0	0	0	0	0	0	0	0	0	0	0	0	0	0	0	0	0	0	0	0	0	0	0	0	0	0	0	0	0	0	0	0	0	0	0	0	0	0	0	0	0	0	0	0	0	0	0	0	0	0	0	0	0	0	0	0	0	0	0	0	0	0	0	0	0	0	0	0	0	0	0	0	0	0	0	0
dre-mir-133a-2	0	0	0	0	0	0	0	0	0	0	0	0	0	0	0	0	0	0	0	0	0	0	0	0	0	0	0	0	0	0	0	0	0	0	0	0	0	0	0	0	0	0	0	0	0	0	0	0	0	0	0	0	0	0	0	0	0	0	0	0	0	0	0	0	0	0	0	0	0	0	0	0	0	0	0	0	0	0	0	0	0	0	0	0	0	0	0	0	0	0	0	0	0	0	0	0	0	0	0	0	0	0	0	0	0	0	0	0	0	0	0	0	0	0	0	0	0	0	0	0	0	0	0	0	0	0	0	0	0	0	0	0	0	0	0	0	0	0	0	0	0	0	0	0	0	0	0	0	0	0	0	0	0	0	0	0	0	0	0	0	0	0	0	0	0	0	0	0	0	0
mir1-1	0	0	0	0	0	0	0	0	0	0	0	0	0	0	0	0	0	0	0	0	0	0	0	0	0	0	0	0	0	0	0	0	0	0	0	0	0	0	0	0	0	0	0	0	0	0	0	0	0	0	0	0	0	0	0	0	0	0	0	0	0	0	0	0	0	0	0	0	0	0	0	0	0	0	0	0	0	0	0	0	0	0	0	0	0	0	0	0	0	0	0	0	0	0	0	0	0	0	0	0	0	0	0	0	0	0	0	0	0	0	0	0	0	0	0	0	0	0	0	0	0	0	0	0	0	0	0	0	0	0	0	0	0	0	0	0	0	0	0	0	0	0	0	0	0	0	0	0	0	0	0	0	0	0	0	0	0	0	0	0	0	0	0	0	0	0	0	0	0	0
si:dkeyp-73a2.2	0	0	0	0	0	0	0	0	0	0.00755700818046135	0	0	0	0	0.00675230388608593	0.00543490075871215	0.00165195054060081	0.0076754314400677	0	0.00501971745014417	0	0	0.00325398385243053	0.00683583069014547	0	0.00646078304690528	0	0	0	0	0.0978569331637146	0	0	0	0	0	0.0204267439832097	0.0110680402354151	0	0	0.0280819055160432	0.00381070258685734	0	0.0121081793172924	0.0216846360017001	0.00297604698821069	0.0181606311721702	0	0	0.0273532114992979	0	0	0	0	0.00762367119411087	0.0229676583952683	0	0.0236784466938969	0	0.0452677132561971	0	0.0442130190452835	0	0.0119461467703592	0	0	0	0	0	0	0	0	0	0.0186153181730182	0	0	0	0	0	0.00651613100811715	0	0.0125876572985125	0.0255462719724104	0	0	0.0248590491910865	0	0	0	0	0	0.00389469371349698	0.0076112479021498	0	0.0103173620568693	0	0.00350026016647102	0	0.00378998912273122	0	0.0174034791646399	0	0	0	0.167954316425932	0.0240138485474731	0	0.00360384126232469	0.0466569078806795	0	0.00945050064027142	0	0.00574583197348643	0.0224442051120438	0.00927894264592761	0.0129703368396477	0	0.0139017480057942	0	0	0	0	0	0.00849258342689329	0.0139900838285823	0	0	0	0	0.0290761381740597	0.0099023038700184	0	0.0483386022409776	0	0.0476213153007286	0.00672191210097435	0.010841236594811	0.0234412545184814	0.031872408374794	0	0	0	0	0.00569074877734262	0.00998905199900909	0.00452648855839487	0	0.011142495807636	0	0	0	0	0	0	0	0	0	0	0	0	0	0	0	0	0	0	0	0	0	0
gata5	0	0	0	0	0	0	0	0	0	0	0	0	0	0	0	0	0	0	0	0	0	0	0	0	0	0	0	0	0	0	0	0	0	0	0	0	0	0	0	0	0	0	0	0	0	0	0	0	0.00954320495177818	0	0	0	0	0	0	0	0	0	0	0	0	0	0	0	0	0	0	0	0	0	0	0	0	0	0	0	0	0	0	0	0	0	0	0	0	0	0	0	0	0	0	0	0	0	0	0	0	0	0	0	0	0	0	0	0	0	0	0	0	0	0.026089565478287	0	0	0	0	0	0	0	0	0	0	0	0	0	0	0	0	0	0	0	0	0	0	0	0	0	0	0	0	0	0	0	0	0	0	0	0	0	0	0	0	0	0	0	0	0	0	0	0	0	0	0	0	0	0	0	0	0	0	0
si:ch211-200e2.1	0	0.00484498236668668	0	0.0960972462358461	0	0	0	0	0.0419679277811327	0	0	0.0140294759289267	0	0	0.00171855322565566	0	0.0142192810268363	0.00615666874967293	0.00249985625826515	0.00289940457827581	0.00384882433811768	0.0168102684253838	0.00466476219975258	0.00635824919250235	0.0389167428953803	0	0	0	0	0	0	0	0.00887266571255935	0	0	0	0.0311913552027551	0.00817700003925902	0.0241325000063806	0.02268076883104	0.0114315237498824	0.0310779021906422	0	0.050131897362573	0.0305358429724811	0.00993099451750824	0.0238654371193463	0.0130708474136906	0	0.0208649785508021	0.0371304635631414	0.0358583594800538	0	0	0.0461455785111186	0.0326583093505634	0.00452876809356073	0	0.0794350578684397	0	0	0.0339459018417837	0.0142391335225402	0.0241735099340741	0	0.0335301553452097	0	0.0095119060528063	0.0289000635801399	0	0	0.036513674371052	0	0	0	0.00902006061480733	0.0171695042133963	0.0736941398419998	0.0398419073117868	0.00511335280498081	0.0373341961999708	0.0273851658491069	0.0324230676298702	0	0	0	0.0133881712829081	0	0.0418105939671879	0	0.070977358222727	0.0222587258055819	0.00998871275458731	0.00729947254011425	0	0.138030035335689	0.0134548425884446	0.0151723649457158	0.0382207009375633	0.0115322429981987	0.013868567584997	0.0471350167375186	0.056428313470567	0	0	0.00317253347419382	0	0.0562331976612808	0	0.0238044228617677	0.0228702115494568	0	0.0197032529275168	0	0.0390517726830219	0.0227389522800347	0	0.0736333439818237	0	0	0	0	0	0.00733387310639396	0.0212174698912633	0.0172391798287805	0.0131434024062941	0	0	0.028886768419407	0.0163757511012906	0	0	0.0285994560383462	0	0.00915051326339465	0.0218530918319425	0.015387122021636	0	0.0484084024376582	0	0.0398342893562779	0	0.00415802144707462	0.0123617441908773	0.023999250104909	0.00790178781683621	0	0.0175835614800435	0.0361578953809023	0	0	0.0438048930065488	0	0	0	0	0.0172532781228433	0.0312573259357662	0	0	0	0.159377789111309	0.0464640832636372	0	0.0251386395973795	0	0	0.0393944288398735	0
hck	0	0.00841675738333785	0.0453393486941558	0.0162887672660933	0	0	0	0.00610373915060366	0.061849853810816	0	0.00862412443576666	0	0	0	0.0208566287411891	0.0240904395653854	0.00811982983845145	0.00780325192720815	0.0151738096464833	0.00582825303943396	0.00287882866219393	0.00962059268623303	0.0172877572972355	0	0.0960190501795556	0.0235171221765165	0.0413729189421772	0.0840048178960659	0.0283207001434338	0	0	0.345878397297597	0	0	0	0	0.0468926013456995	0.0159515744695188	0.0202844325422193	0.022618383503574	0.0232435552089036	0.0220205886626362	0.0121091030181939	0.0327954873409419	0	0.0143006169230761	0.0154913501274533	0.00769279024318734	0.0355657720329009	0.0601708558831746	0.0125883069734185	0	0	0	0.0216937582848406	0.0177329171025722	0.0273819981816683	0.0107509541471806	0.104493207941484	0.0584337419799689	0	0.0577933420245444	0.0320084628558641	0.00602540673001779	0.114144623327775	0	0	0.0171924845148459	0.0156738829223641	0.0214979791899561	0	0	0.0112885198000637	0.013074356480174	0	0.0567187145444626	0.0233160017720161	0.0404960668488842	0	0.0218100497312364	0.0216679438862615	0	0.0124252002942287	0.035681002448374	0.0258065182103696	0.0530131162588178	0.0667565682575633	0.0369680300476148	0.0232667599695853	0	0	0.0261558344516312	0.0365467963914969	0.0100798424319031	0.0336043132373065	0	0.0248420413972726	0.037201064614756	0.0334298464693039	0.00383944957650871	0.0341886025599203	0.0168749741601958	0	0	0.0295007006416402	0.0290293360720022	0.0135022842815794	0.0423872881956	0.0337672919064182	0.0668772877958262	0.0496770988574267	0.0325679856700863	0.0427226024335824	0.0391282109988252	0.0184379193777694	0	0.00954496297986108	0	0	0	0.0770392283750886	0	0	0	0.0437477526897336	0.0229313618477174	0.0224645397240456	0	0	0.0358301706420488	0.0337001340325167	0.0129047910327188	0	0	0.0294568163072935	0.0318806817842492	0.0253657692084229	0.0645721595895466	0.0286246704584813	0.0318868494318143	0	0	0	0.0484580078614101	0.0411963271225363	0.0300312002984846	0.0511158662039602	0.0121492658806092	0.00718368613613229	0.0129781642386684	0.0573892653534862	0	0	0.195259425549607	0.0300811589668927	0.0376566250929367	0	0.338720789298844	0.0786088675503048	0.650745654000736	0.308739397198674	0.361031741106388	1.08331817220828	0.267250126261333	1.41103800564238	0.295391866570655	0.907736549674552	0.349869733488133	0.838020781951331	0.310443309893286
tm9sf4	0.150851425204449	0.178568177559419	0.177907248044005	0.463546666975576	0.0482972026692995	0.12366013692506	0.303657093094756	0.0420697156028308	0.0394400270807265	0.0356798490398594	0.126175917040848	0.0318202790638474	0.0295269196926838	0	0.0911528987696083	0.136993342321797	0.09534415967321	0.0801856494608552	0.172691679100169	0.120350622038611	0.247497875634526	0.0721463034100528	0.0859709545807965	0.0805024963352252	0.0723395688496288	0.154472271924023	0.0453042826277734	0.382684624146836	0.176866893189613	0.131370187984795	0.320734912278066	0.679901904079683	0.184589688798879	0.0763800984000888	0.166699259019934	0.0901077357767587	0.103778214082067	0.108306834546183	0.173912989271623	0.11383988610951	0.143367385928506	0.0559071756351511	0.0893625752766031	0.15908749479146	0.0963166848785536	0.10833217931157	0.0969571850412768	0.128482401374074	0.0968942443944651	0.129396961064927	0.0294235341195302	0.136104669219966	0.122405013709362	0.131437383084329	0.170410695757226	0.144726017339028	0.132124348813466	0.103527909389266	0.0745411989206434	0.15069654365007	0	0.152573029807894	0.115986907438098	0.0993769279410677	0.0835785330065649	0.0833527823158737	0.125194050778707	0.0607370730664871	0.0149060619972931	0.0778938949794514	0.0195756009709498	0.0988613517191943	0.0966925132878036	0.0735707479968129	0.255748713865577	0.0670134362314582	0.0194183806623998	0.208181854760934	0.0296334929590821	0.0932683631874642	0.0766734625490659	0.0941506261561597	0.137991075365235	0.0818986796410163	0.0457952913148563	0.154256618614305	0	0.0336557554707431	0.0973962471977827	0.0966260545847317	0.0531420220539392	0.0656291529062078	0.143002052293374	0.17599346507081	0.0805694047115804	0.215918654665714	0.125218496071592	0.0980219033175924	0.118881760632123	0.127370993444938	0.105526705759411	0.108503328689459	0.227017136514064	0.405619005923533	0	0.0581236357215501	0.0778311774550997	0.103778845096256	0.144505079072094	0.214400629434636	0.0800699642342515	0.0580600201264059	0.0556379994129311	0.11591046837395	0.15347898105623	0.0763666868990482	0.1753471441259	0.0628744260260077	0.0372761566791418	0.068388693981111	0.0609451371875038	0.121970858211609	0	0.133776511547095	0.116266533969442	0.122037581753907	0.192436167308134	0.152648006726327	0.160480494135925	0.106715289802885	0.0762550139351301	0.15728979595157	0.0724937111705559	0.0521142234264417	0.201974172846572	0.0760657694394509	0.128745843354585	0.108491673774982	0.0378600883033931	0.0558273086281463	0	0.0344637441411635	0.177559412451869	0.0498449951957675	0.0772472323075046	0.10237120174264	0.0628320783831937	0.0432852159861997	0.16798491827715	0.124896763021979	0.138149593389083	0.149210581485448	0.0279880770791643	0.226274611493099	0.126485487720246	0.2230913554765	0.275855969689714	0.11181379195455	0.0720883132845574	0.136761487964989	0.0810852449179823	0.111155573340447	0	0	0.116988975885589	0.217377802976794	0	0.218809702334539	0.28319737548772	0.335939771168922
plagl2	0.0240758255178453	0.0375716146878572	0.0620748223884446	0.0348286430760658	0.0265491424626985	0	0	0.100082693233822	0.0623632905650279	0.015369801800872	0.0168641458141504	0	0.0260027979010542	0	0.235831472592509	0.023959159627009	0.0791060601953324	0.131068224066759	0.0706306776701499	0.0108106623898655	0.0575028723181895	0.096044040988003	0.0167611088608725	0.211981183921187	0.0310906603656262	0.110398830810836	0.181588724419459	0	0	0	0	0	0	0	0	0	0	0	0	0.00419561465964545	0	0	0	0.0534325040608703	0	0	0.00603462426015507	0	0	0	0	0	0	0	0	0	0	0	0	0	0	0	0	0	0	0	0	0	0	0	0	0	0	0	0	0	0	0	0	0	0	0	0	0	0	0	0	0	0	0	0	0	0	0	0	0	0	0	0	0.0450562655242838	0.00829130333484512	0	0	0	0	0	0	0	0	0	0	0	0	0	0	0	0	0	0	0	0	0	0	0.0103350338782963	0	0	0	0	0	0	0	0	0	0	0	0	0	0	0	0	0	0	0	0	0	0.00436408495187336	0	0	0	0	0	0	0	0	0.0305201832333221	0.100333117824979	0.155642023346304	0.0297959572845156	0.0323185314459311	0	0	0.229369185885258	0	0	0	0.0388832724162065	0	0.0185931711504904	0.0329194315214691	0
pofut1	0.112641350496114	0.0636323890476661	0.145187108606242	0	0	0	0.198933715286067	0.0219051266520775	0.0390939584196658	0.0408503111707646	0.117558013896244	0.0505559658611187	0.0591175028754429	0	0.18666023468662	0.113263987578642	0.31189847650382	0.154430188072974	0.174771000594099	0.25391543147272	0.155661908153713	0.103176046256573	0.122204210270674	0.236576659382278	0.218403818569445	0.118132660079418	0.119891440535259	0.0751550108940208	0.0511608921450616	0.0855191939112551	0	0	0.0890194405622066	0.0663376320118877	0.0832240462288416	0.10755637298399	0.0252848289492581	0.0283802262267727	0.0153683905343667	0.0191426003895476	0.0188936642809467	0.0555205064629564	0.00908558163622239	0	0	0.0116707892627625	0.0255443833192943	0.0374374995254422	0.0192349292041932	0.0235259797394262	0.0582424750722207	0.0658319179470975	0.0273188215753125	0	0.0127611265110982	0.024820006446072	0.00935901071513137	0.0369938067910103	0	0	0	0.0300078066970122	0.0622751076219163	0	0.0244079476893301	0	0	0.00622392176779295	0.0231411843658158	0	0	0.0485223424090502	0.00782276738218912	0.0194195873726075	0	0.081057638927437	0	0	0.0363097658746296	0.0396240262231335	0.0278794767084765	0.0742878292800625	0	0	0.0477040061824392	0	0.0619775428449895	0.068985202564896	0.0069568508284218	0	0.0568130169984547	0.0292392748941021	0.0136359046535228	0.033495149851989	0	0	0.029600931068081	0.00930129911916271	0.00830875100196758	0.0206144288666618	0.0187618010180965	0.0100388402730163	0.0540283540802213	0	0.0663988579396434	0.0849002741662059	0.0482185188195576	0.0149990027227156	0.0543389402392849	0.030761205064903	0.00992728265455538	0	0.0267042707189271	0.0162300677632884	0.0680971456020364	0	0.0238154377058057	0.0175618836876443	0.0556124037905414	0	0	0	0	0.00815865312814769	0.00997562953704101	0.0138109338401025	0.012200329408894	0	0.151584813653779	0.0452650648797134	0.0524897670713591	0	0	0.0648365457914598	0.0190443543011674	0.035113501049503	0.0191958593501144	0.0247046703417685	0.0623575519672249	0.0154492646150043	0	0	0	0.0446197231495661	0.0191344719799535	0.00590633265174254	0.011436832089006	0.0106381847001628	0.00646885762561874	0.021482097980818	0.0254406317417674	0	0	0	0.187352770423179	0.177107997446768	0	0.0376126197898402	0	0.0591436006624083	0	0	0.151492198151795	0	0.144968575640476	0.0799351996249186	0.0286606861368261	0.0970414068824209	0.0424187247970576	0
kif3b	0.0766918756151648	0.112114505233123	0.062489819381398	0.22600942634687	0.121676782187144	0	0	0.0315264391640436	0.0568782640672434	0.0646093179203764	0.0743085032667483	0.0224154433438462	0	0.164605736050837	0.052066650870814	0.0556898766973277	0.10734628985188	0.0620906211045693	0.129354897584598	0.0669460608186125	0.0890006808712064	0.0586620073098545	0.115695063387531	0.0795247407265267	0.0656642234619748	0.280762359223773	0.156689035547862	0.241299003730608	0.226364466289758	0	0.225861544754483	0.17636684303351	0.0858345374914911	0.116077775652244	0.251927569421407	0.105734148114502	0.140941920448549	0.104459772941448	0.143240295879682	0.155823417870599	0.135967876614604	0.12552071610633	0.131267559971368	0.137693524408496	0.114308406010917	0.0745138059919367	0.0780864093658744	0.153660452650559	0.145452613284976	0.207880932516406	0.148909118399621	0.160300400787156	0.177995076845887	0.17320747644236	0.0708069070008251	0.100188363024115	0.22369843940284	0.197020120382117	0.0597104045379907	0.155599002268132	0.27103209019948	0.128277211396863	0.204908264464795	0.0889957448679975	0.0790023426687882	0.11793901701609	0	0.196990683211682	0.0592384119239195	0.105851447520685	0.271669919531975	0.300622223409732	0.0893910300118299	0.0182197151894122	0.091679305307371	0.0992078723100282	0.115537082963066	0.0413062790537817	0	0.112071882601402	0.124608409288718	0.199490203340464	0.152884061874273	0.0625312351196422	0.0760981381586501	0.12058536583252	0.132848755201537	0.0890924796775691	0.180170920205686	0.113517298310499	0.351988284776625	0.065225691734356	0.09320059454792	0.103337588378502	0.0975649917268625	0	0.122703047714083	0.0871929164480014	0.163062435957145	0.0986883893506312	0.143179876338754	0.109395448406581	0.0885809879832836	0.0644728698163813	0.17074388243653	0.0276865453447226	0.114337097042763	0.119662553307315	0.120501462602846	0.112231053301074	0.223638267635823	0.075916969170915	0.145088327799669	0.17962178604785	0.0906661219673542	0.199753901449934	0.0645105805909395	0.172449197781839	0.0331293668646698	0	0	0.0256311674996796	0.511966610590843	0.130575735605556	0.132101001224302	0.106097780023719	0.13750289193228	0.215378044665157	0	0.101478314624347	0.141569965703987	0.128423602875428	0.0499420672020456	0.135197298058947	0.0311231889528137	0.138367067188865	0.134461880132019	0.121040073527393	0.109088162198526	0.202118252451342	0.208465579060962	0.0384852216748768	0.198916716863507	0.0905020616944237	0.0701741325197796	0.16115296710483	0.0719415931518039	0.10943042765039	0.0775077189712931	0.0179205966699247	0.166452351917424	0.13320670154868	0.270758192586875	0.218754219597324	0.102873173718979	0.0442203580571457	0.0777151738877016	0	0.0422225975342003	0	0	0	0	0.12446789972866	0.126566898352652	0	0	0.0274520920854459	0.0963607144959994	0.0362950058072009
PCMTD2 (1 of many)	0	0	0	0	0.036036036036036	0	0	0	0	0.00404682991578547	0	0	0	0	0.014340657385675	0.00221412737254819	0	0.0196701018698662	0	0.0274036843965543	0	0	0.0180825817889128	0	0	0	0.01559585524551	0.0124430729412936	0.00616480243041171	0	0	0	0.015239349218831	0.0245726810760869	0	0	0.00994003505280969	0.00391370438381856	0.00181022505623012	0	0.01383273496077	0.0165468673470739	0	0	0.011120402825472	0.00451347045256568	0.00876608576738315	0.0298469512425781	0.0182815522955219	0.022370163570636	0	0	0	0	0	0.0208105169448858	0.00989159797776171	0.0245642036686813	0	0.0399709011839381	0	0.0273881918165309	0	0.00712553699828203	0.0380465385259249	0	0	0.0167912585171967	0.0161828532959617	0	0	0.022583559168925	0	0.0313552693402246	0.0280305196297729	0.0215591583304588	0.0197852117413361	0	0.0284439994538752	0.00390737336984383	0.0206480874726079	0.037320526462414	0	0	0	0.0265198527617775	0	0	0.0208906651495425	0	0	0.00367064613649811	0	0	0.00732879924953096	0	0.00464729542383339	0	0.0157896356115231	0.0215383154399997	0	0	0	0	0	0.0140186007880014	0	0	0.00913882979112291	0	0	0.035899810807997	0	0.0103299590302883	0.0703402711194681	0.0250202664157968	0	0	0.0901477521657998	0	0	0.0315507177788295	0	0.0160655348201292	0	0	0	0	0	0.0101086576268478	0	0.208476661037797	0	0	0.0343701666953085	0	0.0224349689154526	0.00871708313608922	0.0046590723786894	0	0	0.0384852216748768	0	0.0103033737742061	0	0.00560192078659931	0	0.00755523823554966	0.00562639182867862	0	0	0	0	0	0	0.0197597998727469	0	0.0229703406960932	0	0	0	0	0	0	0	0	0	0	0.0114882710496718	0
myt1b	0.0199997100557498	0.0147355685304418	0.0197879320986047	0.159999376936466	0.0990484743233338	0	0	0.0265852208463827	0.506101321143108	0.00797327358693659	0.049141015056807	0	0	0.206545637651231	0.0199081837709067	0.0182370806914802	0.252189099912388	0.163913977296864	0.158885837889464	2.16708460572173	0.0268477469551856	0	0.507288582656947	0.0948314172716451	0.633313325472085	0.00928534594093376	0.0207003336893791	2.9046689368195	2.87147726160042	1.2352138985363	1.03330256561559	1.09219979907302	0.037859035025987	0	0.813532440735278	0.169152109727873	0.521565562777424	0.440600025161435	0.753750223817292	0.667253728070015	0.299980329947556	0.761196024728601	0.326644766898443	0.504027884515261	0.0295728497580941	0.400269665131994	0.564047263711773	0.340935930703295	0.369321575543305	0.524639769478811	0.532613596632526	0.700878455265021	1.47861906649721	0.166039584501193	0.776503825314968	0.602494665879896	0.133386005166441	0.354051375123628	1.22223544869592	0.548591808188577	1.4204461526904	0.49375462383055	0.376751394835498	0.490432107227886	0.274937272770223	0.304045829643932	0	0.569217282999534	0.261785926100391	0.490436582078635	0.798093764085542	0.124017802543696	0.24664251732361	0.118491205489054	0.158845719253787	0.445570916161055	0.145381491267422	0.834874368693841	0.457116694656439	0.822860974520082	0.946189132014765	1.44133945281765	0.440036063480143	1.2324365947236	1.12903920788684	0.289218857005891	0.927680894276174	0.65275768333388	0.943881085832479	0.462507387981774	0.330053655594706	0.0983646773154565	0.0482136993599326	0.0621499211982025	0.340018725070303	0.0565713251267198	0.150265209956601	0.475470931179678	0.244494629434565	0.73057309755186	0.169506647549775	0.188151983916377	0.932102727014727	0	0.191266558597408	0.498677010758652	0.984658391792097	0.176129495144978	0.431025734758135	1.05291637089889	0.0826933273903661	0.67363642323764	0.227201087928158	0.257774930844447	0.453762637561933	0.468755870923131	0.460513853114512	0.190560779049958	0.415100399713856	0.427857262517639	0.179431580004546	0.422720981656096	0.423957994755768	0.503288591138363	0.114317805968886	0.32604173279301	0.234451317834617	0.821167165973379	1.0722733649684	0.482471943879086	0.196341705255397	0.569098562688462	0.213563475100786	0.557038446488997	0.679728528962374	0.581286456911831	0.828601289564057	0.686533367225178	0.733488211648291	0.713245455053681	2.21781799531725	0.926927852835405	0.791996991277167	0.776839769006326	0.932317161948724	0.49211314044016	0.490214946671061	0.586335063713898	1.53058824533154	0.935078779348013	1.45790150878787	0.743253562692433	0.0901001484740456	0.969734677763954	0.078486049575898	0.0422149448442607	0.311284046692607	0	0.0374506587570875	0	0	0	0.0813894812234467	0.29224585226209	0.353960616269181	0.108690963094986	0.61976137650317	0.00661611951358289	0	0.166722169645539
NPBWR2	0	0	0	0	0	0	0	0	0	0	0	0	0	0	0	0	0	0	0	0.00957865416077579	0	0	0	0	0	0	0	0	0	0	0	0	0	0	0	0	0.00797901559000099	0.0280615181906821	0.0191553091280275	0.00502233378196264	0.0068283847663388	0.0112532015358369	0.0104557668782217	0.0231160425335183	0	0	0	0.00529832202141582	0	0.0180216548204322	0	0	0	0	0.0165271152967134	0.00281555628634883	0.0445370707432114	0	0.0509722965568214	0	0	0.0465261232222064	0.00537765091301757	0.0211579790421828	0	0	0.205111375476884	0.0242144155551799	0	0	0	0	0.00646956071682733	0.0424144949764529	0	0	0.0372334087930418	0	0	0	0	0	0	0	0	0.0668586446666722	0	0	0	0	0	0	0	0	0.0316597820422534	0	0.0319052397273736	0.00755709359115388	0.0041076702526628	0.00968124500810804	0.00374021652861527	0	0	0	0.093694368968425	0	0	0	0	0	0	0	0.0199543022210392	0.0128545278789001	0	0.0174984863809281	0	0.0176549931851726	0	0	0	0.0925925925925926	0.616159255839045	0.00835880665607949	0	0	0.00494663080029561	0	0	0.0193182429167683	0.00563542836018051	0	0	0	0	0	0.0126494599524767	0.00347807698514722	0	0.0195966615127447	0	0	0	0.0464379254702687	0.00495731749635637	0	0.00471646499062367	0.00482553285946601	0.0137508834942645	0	0	0	0	0	0	0	0	0	0	0	0	0	0	0.0979086707918853	0	0	0	0	0	0
oprl1	0.0220486317092137	0	0	0.12299330155182	0	0	0	0.0240246011916202	0.108657212660636	0.0146150524140475	0.0110442809400008	0.0116878684600532	0	0.071999424004608	0.00575591247329257	0.0125600369767489	0.00370089376584445	0.00557805681697113	0.00650094458724853	0	0	0	0.218195864316936	0.00635824919250235	0.332956228331242	0.0137194954338745	0.034360011108397	0.115261246705556	0.0911213773774165	0	0.512589010493721	0	0	0	0	0.301557587681471	0.604674247309933	0.563201333382852	0.422318706702167	0.473733799022538	0.598530583211532	0.491816103136043	0.369555950982627	0.403651028513412	0.26023501775365	0.310396017597265	1.81917767559076	1.01010854056218	0.576344769131385	0.504634024609376	0.133215599580493	0.580529647030562	0.377627167513767	0	0.538271997261325	0.556647578134825	0.786244498840843	0.370136315222743	1.17027407477266	0.562420120694014	0	0.564351475531086	0.53148957108626	0.47491770923651	0.138645104308059	0.190137478023109	1.93640861170449	0.481597434299519	0.299455252856028	0.545534215701642	0.402987275856214	0.024339783375928	0.513699449029698	0.215868342140367	0.0571154417308263	0.0449589624120438	1.14681596359235	0.25034753637556	0.108806166104125	0.139713015520242	0.230921990075079	0.199837252037218	0.471581214518262	0	0.122993088068005	0.0241510892141236	0.323890254878034	0	0.00723130634995473	0.267457032794067	0.0448213421302687	0.417397096128112	0.23679875801063	0.206243252421724	0.384204298224505	1.14911964580062	0.523933123712964	0.496375780433318	0.71262582323477	0.498247686432221	0.188327833827255	0.703630973769181	0.112746168955975	0.104110273601799	0.335883099245833	0.0186840592104526	0.10341090765732	0.182427710239575	0.25733819636813	0.229048833386055	0.0311379060943558	0.653479354288001	0.532694044401405	0.373902996919159	0.496440495478785	0.230362074779555	1.35902030059562	0.555387583195306	0	0.927156247005618	0.706513851896503	0.36437155682285	0.199616735867135	0.340951547126451	0.0753104705937596	0.230506432931408	0	0.280877211391818	0	0.143780412390236	0.193654302352932	0.595436829175207	0	0.346743370881518	0.0167159788041389	0.364303308628695	0.259014860980201	0.281152716231934	0.356403363467878	0.24427700767541	0	0.927924115310861	0.266376876418421	0.422012107274992	0.511528850535504	0.0813795638765222	1.21543325469465	0.367579780518769	0.493256600369029	0.384767645852191	0.307035551889362	0.954951692383634	0.187515093691549	0.65779923458844	0	0	0.403827599758202	0	0	0	0	0.0730182837782581	0	0.277362499589632	0	0	0.128123162350729	0	0.0383450833472143	0.434327450641783
rgs19	0.0324427185112561	0.0198465101008987	0.00800835431522164	0	0	0	0	0	0.0386377862094013	0	0.0239488835030511	0	0	0	0.0115765989616812	0.0123270514679053	0.0026128762541806	0	0	0.00603484972213066	0.0163960498636668	0.0181116109915745	0.0246339371256463	0.0103655945186736	0	0	0	0	0.00594827381094007	0	0	0	0	0	0	0	0.0175699209973929	0.0105543213585776	0.00393412388241376	0.0275099796120581	0.0123532777505341	0.0134013765894033	0	0.0792594001648596	0.0202931960972125	0	0.00718890722859	0.0193924602740776	0.00987379317562911	0	0	0	0	0	0.017190958525178	0.0071322619458443	0.00981698495241848	0	0	0	0	0.0305244014482433	0.0313348131911018	0.00333315334305281	0.00786616197371443	0	0	0	0	0.0365670823125023	0	0	0.00869898047948781	0.011747347448946	0	0	0	0.0504678872161745	0	0.0129015262524483	0.0279741090881468	0.00934425739317645	0	0	0	0	0	0	0	0	0	0.0059541539038961	0.0076305006371468	0.0181082643421838	0	0	0.0186176129410237	0	0.0178749515448882	0.00613228315940134	0.0146359938094989	0	0.0202422593600207	0.0900900900900901	0	0	0	0	0	0.00796121297040817	0	0	0.0129842666849232	0.00575133085796053	0.00581099731241374	0	0.0221929768105585	0	0	0	0	0	0	0.0281465245692137	0.00434198705827337	0.0181151544135762	0.0470006994233856	0	0	0	0.0148581963129369	0.0312254099896332	0	0.01451300873538	0	0.0240073657872513	0.0132567009504081	0.0225841308932637	0	0.0109241980819293	0	0.0265055131467345	0	0.0075823291811513	0.0231207816084806	0.00651405498432638	0.0163246718639507	0	0.00754414076763141	0.0326609346383059	0.0177497568283315	0.0334833386906675	0.0283193860357107	0	0	0	0	0	0	0.0385089340727049	0	0	0	0	0.0224346031318706	0	0	0.198530885228693	0.0219890079543383	0.031210986267166
tcea2	0.207655883119102	0.245419522404561	0.253059664993362	0.778184658833321	0.247181696720755	0.410705908504169	0.503225994296394	0.00310053003560959	0.744941621722309	0.0989116856824066	0.145900310388134	0.12243524716191	0.179134055429323	1.14797234700723	0.816035572728142	1.36405481944604	0.714361203567265	0.832048439645379	0.861285470706732	0.989526816645826	0.935158333439686	1.36633317581773	0.863572261132966	0.691934081646167	1.02236691567331	0.771553162750561	0.856322243131022	0.434979676553365	0.978482087680445	0.506319951267706	1.3606375059181	0.64190914587026	2.00745237629932	0.849614558619347	0	1.24864116182703	0.865879906827486	1.09115319869942	0.850127745244714	0.910425909736687	1.14805916361862	1.19007885182516	1.19291480269849	1.07738345636448	1.0597764575101	0.96118152258319	1.07647722158579	0.870352155589798	0.913222256444332	0.806453837754228	0.951017153955817	1.07683213884025	1.03914213385984	1.0335944893798	1.10401256223858	1.32288744157772	1.19124477913242	1.20267416934697	1.543126323412	1.15315415712577	0.601964613002716	1.19929399415266	0.989212407517338	1.13603805316313	1.03420678904475	1.07723658695441	1.09110567196119	0.745045050905595	0.8124450159815	1.12015464471438	0.957261076739841	0.317080684290505	0.891777248562959	1.00050711920412	1.18179680091707	1.02062880998279	1.31519778643675	0.718881686487149	1.00874769104565	0.700540468166308	0.821063089207378	0.645213351265198	0.676810524754193	0.675769429632463	0.644734991925991	0.682387333997141	0.702930360153664	0.689312994918416	0.864534207689004	1.02351103068959	0.757015056132851	0.558022901347404	0.468261621762833	0.44163337034262	0.857956598447131	0.58411749191602	0.889798018141917	1.18719920094117	0.817823023152171	0.917460347132247	0.901522645199898	0.789907588762907	1.00842256971764	0.436103628520307	0.726192118252794	0.862727499339708	1.86058364568879	1.02750324699617	0.873390594940305	1.3790768889999	1.10855629096974	0.617132885299058	1.47250359656944	1.00841604697163	1.0682331793414	1.72557755196583	0.966777924450725	1.24608979946335	1.17063855933562	0.203131064735558	0.841895553695059	0.506832475624719	0.618826128445186	0.809958495999814	0.697275782558219	0.504942613458714	0.781589320156533	0.566363589240222	0.951274248979889	0.907542907073602	0.57901486428346	1.08739309378378	1.52643794375837	1.15878741868056	0.845254151826215	1.07114103195921	0.856282861214962	0.763996602533233	1.09614650192648	0.994283167204682	1.07383460452451	0.875281921907043	1.03068044425424	1.24977434926031	1.08830267274673	0.773588959272123	1.09896761174678	1.34860887839805	1.02461491641681	1.11228977088043	1.29445014252659	1.12813847206112	0.854609141640821	1.18441878840436	0.24286376619704	0.237023277272387	1.35876971646166	0.12144796832375	0.282327289196529	0.112333929881122	0.0606306803368641	0.112602468246104	0	0.788678628239649	0.122098800278252	0.0452569040972335	0.419074732263104	0.0401317412251826	0.0133621421117262	0.521110032806626
sox18	0.0158373190586298	0.00398209332274627	0.0186944597116603	0	0.0192637398624569	0	0	0	0	0	0	0	0	0	0	0	0	0	0	0	0	0	0	0	0	0	0	0	0	0	0	0	0	0	0	0	0	0	0	0	0	0	0	0	0	0	0	0	0	0	0	0	0	0	0	0	0	0	0	0	0	0	0	0	0	0	0	0	0	0	0	0	0	0	0	0	0	0	0	0	0	0	0	0	0	0	0	0	0	0	0	0	0	0	0	0	0	0	0	0	0	0	0	0	0	0	0	0	0	0	0	0	0	0	0	0	0	0	0	0	0	0	0	0	0	0	0	0	0	0	0	0	0	0	0	0	0	0	0	0	0	0	0	0	0	0	0	0	0	0	0	0	0	0	0	0.00738792517509383	0	0	0	0	0	0	0	0	0	0	0	0	0	0
xkr7	0.0158373190586298	0	0	0.0457733908927973	0	0	0.0528697711796303	0	0.14826149292393	0	0	0	0	0.173623168275575	0	0	0.00542163421730439	0	0.0309107580845623	0	0.0032284527414245	0.0245123822131794	0.0635240482639041	0	0	0	0.0217639900980816	0.0342334479184757	0.0394058274442086	0	0.108396297048337	0.452570811529936	0.00965554798131458	0	0	0.0240022274067033	0.252110506744328	0.266126826421813	0.172509407200524	0.19053941694266	0.255433854115307	0.232019094927244	0.259283407134763	0.200568777415538	0.173551077254397	0.0918438791683523	0.147398431896768	0.262715642164773	0.263380825440269	0.10274782633832	0.0640826131437707	0.208665179326665	0.0534736481861739	0.411907285603455	0.161799053395597	0.142934257298186	0.26991297501853	0.12674379007448	0.175540412132775	0.253032883138975	0	0.329449700050242	0.119086418065289	0.350630907317502	0.122173871834139	0.10346782280208	0	1.04972216472353	0.358924357013439	0.238399065672632	0.0880878974775578	2.19488989296337	0.352372609755448	0.660914678630797	0.107476752787366	0.210507631226521	0.139621050023358	0.111580240116286	0.179392340686925	0.143157025646574	0.0399318034612436	0.0653181496453015	0.0200489337394429	0.0395662039518464	0	0	0.0863145025953113	0.0660554698002552	0.0861496356837985	0.232375360988317	0.0947249612910212	0.272803192823361	0.212621952689069	0.174508213901326	0.217085469007192	0.176155580608794	0.164139087250292	0.191337014140824	0.168453123723496	0.225892709427107	0.139530187314497	0.152848900254068	0.137466163892987	0	0.0273504273504274	0.164831617406863	0.176015797035594	0.188843402361211	0.26176738174931	0.298947714909754	0.213801661700844	0.494939885729293	0.278014956246042	0.232675470899939	0.140256863194955	0.271673309306492	0.338705046343408	0.224477952654892	0.310316574721998	0.0767100589900354	0.245660237426384	0.0174352715543545	0.352624076712465	0.112032164199059	0.0738580305659282	0.302190415603423	0.180603114004993	0.096698277022421	0	0.162422678834958	0.116665273843864	0.294474538531245	0.22800419415836	0.165454547939325	0.122595619263994	0.212185823558829	0.118221755490111	0.0982739643370528	0.234078091813064	0.193318250555473	0.0614949420410171	0.174795523220165	0.0902319271877584	0.303724147817072	0.177674144250446	0.100584562441865	0.19209802527681	0.907005285707964	0.0929464899375425	0.20338006991343	0.257302914231318	0.29149538539706	0.213188396618045	0.345756284255172	0	0.0138139100548689	0.113862795331625	0.0125398768082502	0	0	0	0	0	0.0837942014412602	0	0	0.0468324848848155	0	0	0.139649312623337
ccm2l	1.38768373614685	1.40106764156476	1.04522482349686	0.605528350782795	0.77765439402523	0.204457166223676	0.198373338623289	0	0.0173443015734714	0.00404682991578547	0	0	0	0	0	0	0	0.013625017712523	0.0119859715523265	0.0126911283936077	0	0	0.0503658417485101	0	0	0	0	0	0	0	0	0	0	0	0	0	0.0557090860884842	0.0157947343332266	0.0115469663916783	0.00977395076700914	0.018287098574643	0.00659716932308103	0	0.0796223639069634	0	0.0154378778128577	0.0286233558331821	0.0248058224361198	0.0216000925655598	0.0462822113316013	0.0347077606552825	0	0	0.0291207287171154	0.0151349507654991	0.0179829450231609	0.0314849201646545	0	0.132890181239518	0	0	0.0109535023823868	0	0.0226590315117713	0	0	0	0.0393253456248182	0.00892178449964848	0	0.0404311163232256	0.125948835459912	0.0100298890694269	0.0377902972920571	0	0.0502860747548746	0.0272378628083326	0.0683156070158073	0	0	0	0	0.0416971285860574	0.0182898948331047	0	0	0	0.041392955746791	0.0141236144633666	0.0733245343892066	0.0978417723455895	0.0177337920115299	0.00856533963392156	0.0195697019626242	0.0114314978920318	0	0.0329761787978691	0.0157994994725842	0.00701296803407735	0.0187518378181033	0.0179963286437199	0	0	0	0.0237526870227194	0	0.00413073955934923	0	0.00520252114174529	0	0.0341985548080508	0	0.0338621642138474	0.00584172204619166	0.0177902550560669	0.0366924002700561	0	0	0	0	0	0	0	0.0170454014718138	0.00531567113005852	0	0.0278848245207993	0	0	0.0160413863821595	0.011310282729213	0	0	0	0.0209030100334448	0.0372603744129442	0.0143322326178683	0.00918882828262347	0	0.0137221645891309	0	0	0	0.0276510567220564	0.02543194982556	0.00381166487779386	0.0220475659688608	0.0667450775714479	0.0204945875154329	0.0184515264639349	0	0.0216581477952006	0.0480109653433763	0	0.156504833992398	0.140824546305609	0.271308047389936	0.0148491328106439	0	0	0	0	0	0	0	0.0328470869560933	0	0	0	0
cables2b	0.10896319657459	0.306672065123324	0.123966140960575	0.143321201037913	0.0732223608128512	0.313252859100902	0.335732558180532	0.0291798548105808	0.0859792197779751	0	0.0897938000236841	0	0.413498014470336	0	0.0044089533497464	0.0172811856275835	0.0211762081951425	0	0	0.0186438021264359	0.00818771788909365	0	0	0.030298439630359	0	0	0	0.0100880077798716	0.00750890556199653	0	0	0	0	0	0	0	0.0170214339022792	0.0250719124692575	0.036840473191582	0.0283368803101004	0.043135051548151	0.0283005689916232	0.0150899533593824	0.0148290507034902	0.0146680904493129	0	0.00487004764854619	0.0188793141391142	0.0265511706972785	0.039152164532402	0	0	0	0.030122296523887	0.0526654731182633	0.00652707273017756	0.0405418124383447	0	0.0786200606946869	0.082791051943106	0	0.0242287087123771	0.0140563152213026	0.0151190092815598	0.0253547767131589	0.193633590266811	0	0.0733364347306932	0.0273159858612457	0.0217556836723594	0	0	0.0606411521698074	0.216447407251786	0.487251017180883	0	0.0274334875095331	0.0366155513569723	0.0728268468888371	0.0162188214439841	0.0180142454613479	0	0	0.0175323252246329	0.015124177055716	0.026148165967639	0.154753470837182	0.0423861719352678	0.0149945428856712	0	0.0891143136806631	0.0456380932187693	0.0592707348169394	0.0445249584541289	0.0798982037857685	0	0.00466404488109875	0	0.00621681773533764	0.00580111010042882	0	0	0	0	0	0.0212890795450671	0.0106393056473378	0.016824317019203	0	0	0.0109101819272836	0.0200981190170412	0.0827126112433238	0.00678102181861581	0.00953504271222383	0.0281420611245568	0.0291487401914489	0.0744564473503634	0	0.758525375665917	0.170766898236257	0	0	0.021227244454602	0.222194030137772	0	0.0502814015512201	0.451155676819782	0	0.00687466657867093	0	0.0243172920263599	0	0	0.0154947472806719	0.06287364244632	0.0220632988659305	0.00260248589452645	0.028045587820689	0	0	0	0	0.0195890461416246	0.00451252948938021	0	0.012463085149994	0	0	0	0	0	0.0468044276988603	0	0	0	0.15888778550149	0.0285820172377219	0	0.0812033575389695	0	0.152392563242914	0	0	0.195347014179205	0.16753361441278	0.348554931368418	0	0	0
si:dkey-66g10.2	0	0	0	0	0	0	0	0	0	0	0	0	0	0	0	0	0	0.00456560129882226	0	0	0	0	0	0	0	0	0	0	0	0	0	0	0	0	0	0	0.00117437936399372	0	0	0	0	0	0	0	0	0	0	0	0	0	0	0	0	0	0	0	0	0	0	0	0	0	0	0.0286223764014231	0	0	0	0	0	0	0	0	0	0	0	0	0	0	0	0	0	0	0	0	0	0	0	0	0	0	0	0	0	0	0	0	0	0	0	0	0	0	0	0	0	0	0	0	0	0	0	0	0	0	0	0	0	0	0	0	0	0	0	0	0	0	0	0	0	0	0	0	0	0	0	0	0	0	0	0	0.0544350997523203	0	0	0	0	0	0	0	0	0	0	0	0	0	0	0	0	0	0	0	0	0	0	0	0	0	0	0	0	0
rps21	24.1773375330637	22.2120837336154	29.6519852348256	18.7513186063481	25.934798009818	29.115445562072	14.9825486286011	18.0706146333436	16.3699034313993	13.7960267765389	19.2026131067276	7.03392504670373	17.9315053578444	8.35301617837129	26.5755880787145	22.5325453640434	37.5328367487568	35.2366490451731	24.4541481976697	41.6643020761561	14.3525418908289	8.69085256304174	18.2384827829429	30.2044043315985	21.3538331731764	29.8618338347404	27.6027863260278	2.85050483471768	5.74526863220523	8.63200965535748	5.59956542083223	9.8825952149863	12.0320406005097	2.94461004264858	7.52075040981015	9.05639004149505	9.90710667204437	10.2289377515809	10.3702885960997	8.85283068113354	9.00840686799218	10.8443590426805	9.90828488611595	9.1510224326968	10.0273393983328	8.68672188988165	9.21339941025258	9.69390216252533	9.4941961883737	8.32376143909734	8.05700152267743	8.34765015366389	19.9581258978307	8.69169131727084	9.37926788081126	9.88567387220722	8.84203821493377	9.51689807000987	8.67829247494026	8.87536067848142	28.1060967921119	9.36734463845227	10.2833157773377	9.2849361932064	7.62150569406153	8.04668464259578	8.86169323351431	7.47388712708098	8.41090288547144	8.52292664285494	9.60209410383649	4.95336695892275	9.83004281933513	8.03726001279288	11.201965554581	9.93154814390275	10.7781357545019	10.6222623109008	9.71888363736024	9.84539193794688	11.2333084954204	10.3223063184481	11.8955299180719	11.5206288677122	9.81675580740762	7.45369733528187	11.7942710848043	6.24596044497336	11.3555358366106	9.77741319296872	20.2163109195072	7.53174061702158	8.11831249206936	10.5473738134865	9.67616735005619	8.61957954709913	13.2452092540692	12.7514824249612	12.3870471525038	11.1237122508309	14.5766137535683	11.4875098954655	19.7345929776893	8.99591746451888	11.2628723790389	24.8050044987939	7.83576824474941	8.76133752076485	9.50279015548076	11.3001916017199	5.36468790978835	7.73959628840131	9.97955119842479	10.9705624024728	11.0886878852236	7.21636989330389	10.417044977487	7.44938615535164	8.44087298350697	5.64954736605955	10.3165753221996	8.8515786033544	9.15905538815442	9.2848433099748	7.63902243738736	8.3369228222031	8.90803830033755	9.44220703953784	28.5998991791241	11.4455574054542	9.04359130419948	8.07554785050435	7.30450506118972	10.4022646411413	10.4917383167477	10.0085814305048	10.5860891016634	11.026012140513	10.0344951371882	9.49298950602159	28.6387745571753	10.5764220347864	11.4384589895296	10.1208605008225	9.30021204072604	11.4463047075221	9.6226311390993	10.0146005532336	11.6162253167589	8.9712053798925	10.970705500997	10.630914854556	9.52864981655112	7.12316472131039	36.0387927639221	29.9574970582144	22.112434357131	46.8204811285906	67.3525663962347	47.0941943073484	49.3302352518266	76.377589310422	48.6551889156633	22.8314421551564	17.4699619711871	27.954660444417	16.8129415932645	27.6611876328478	30.1168560312692	17.8280316739016
acss2	0.096895841662851	0.0501556550622209	0.127906519807701	0.0287488500459982	0.189442935899178	0	0	0.0702457658676183	0.225250062590517	0.0307730731628184	0.0138098562324917	0	0.0348769888602898	0.071999424004608	0.197354237248993	0.202085092075984	0.203453705840075	0.308945876377539	0.285697793128852	0.235097483514093	0.305645986111115	0.326713678380696	0.170933028844545	0.198864484356117	0.308165848579277	0.151271079328233	0.162606018776475	0.192940178929671	0.314948980307025	0.321065617873114	0	0.388931149458344	0.533256068398427	0.221406000507656	1.52374963580724	0.610267282055142	0.161809306085923	0.217062550551538	0.152348910494323	0.182786809889999	0.146184630626648	0.122535107944112	0.204285144169489	0.297557128955386	0.182125329170861	0.175887992285213	0.128768649679785	0.238846313096512	0.0639350302794345	0.147021089965932	0.383096961413897	0.082844182298397	0.157790996088275	0.191664137438799	0.22675336599157	0.10799004443734	0.109470786099164	0.219115211619601	0.212840866704355	0.124904962801257	0	0.166678559852658	0.243983885031017	0.163446521074053	0.226563119481541	0.157472846864754	0.104303565095855	0.172454845298226	0.198173993348739	0.101585645161271	0.164546748491086	0.162722323957653	0.127250182521616	0.279449976197126	0.0407647466470996	0.165942784215687	0.115654976204237	0.188717422674057	0.207967668833399	0.19361875309827	0.205032665456124	0.210515009503419	0.174196536621941	0.209905652856459	0.181034186882192	0.126304460180744	0.247379839224475	0.177293277912396	0.215387101390417	0.257424172475643	0.517713920862492	0.196559789177292	0.173179027968274	0.104295604992522	0.256232306985881	0.170021762785637	0.243168245548966	0.212152485875387	0.198062474104477	0.204758082183218	0.150884697088297	0.207613447104343	0.294062613163405	0.129126207300205	0.202333262488158	0.283379375718639	0.159018125500078	0.199398515669999	0.199365026961416	0.352232233022266	0.27155172339269	0.443082303280577	0.185953928994303	0.196424691321561	0.188161833971939	0.151360537585111	0.183393443111264	0.153080220919665	0.0777157778572206	0.260477277557813	0.177377752577273	0.0998564099103006	0.54482817088083	0.193608760084348	0.17452983631344	0.122871547867244	0.189561933640522	0.373273357345423	0.144135145983084	0.208546757678762	0.1555841064696	0.127638038660131	0.309474248943901	0.23567245306868	0.224979247463802	0.189730002119347	0.138110993447256	0.210543537126254	0.203745911057763	0.188712314025022	0.246549854098426	0.229112647056251	0.338086029408771	0.272125406875926	0.269436039186323	0.175981056032501	0.274901542530087	0.213565427612377	0.12437184459315	0.116060987653939	0.195599413784216	0.1225430953833	0.271986043492582	0.152302855546697	0.0631971254441698	0.072275682979858	0.0812512695510867	0.0891920263200756	0	0.085275900152951	0.086987472552509	0	0	0.449763139681659	0.0604525430388384	0.283433572163739	0.116274194021417	0.0844259920357976	0.163436051649198	0.298694169074777
si:ch73-268e11.2	0	0	0	0	0	0	0	0	0	0	0	0	0	0	0	0	0	0	0	0	0	0	0	0	0	0	0	0	0	0	0	0	0	0	0	0	0	0	0	0	0	0	0	0	0	0	0	0	0	0	0	0	0	0	0	0.00640861317610869	0	0	0	0	0	0	0	0	0	0	0	0	0	0	0	0	0.00619524948269667	0	0	0	0	0	0	0.00592746443224968	0	0	0	0	0	0	0	0	0	0	0	0	0	0	0	0	0.0021191819449089	0	0	0	0	0	0	0	0	0.0189630978116585	0	0.00543439570334938	0	0	0	0	0	0.00727598691486513	0	0	0	0	0	0	0	0	0	0	0	0	0	0.0227998176014592	0	0	0	0	0	0	0	0	0	0	0	0	0	0	0	0	0	0	0.00436528723590012	0	0	0	0	0	0	0	0	0	0	0	0	0	0	0	0	0	0	0	0	0	0	0
BX511246.1	0.0154526068547764	0.0280916069363507	0.019721770749383	0	0.0874260643669894	0	0	0.0112979669308508	0.0390939584196658	0	0.0125751522536559	0	0	0	0.0253826342786404	0.0179116134013841	0.0162963124882789	0.0105127267215468	0.0370031982760062	0.0204400315757381	0	0.00599934271313928	0.00913649187948602	0.0339431078798398	0.0629063854277342	0.00395077336388598	0.00577548606490722	0.012950012950013	0.0155403637228198	0.0521811730327698	0	0	0.0418151531595134	0.108362799202494	0.0350754121360926	0.0508055625928639	0.0192653813173826	0.00968013176501605	0.0349780481200734	0.0346459764071134	0.0266606162953641	0.051186799003153	0.0389307632108183	0	0.0231805580023922	0.0279752965689229	0.00897080500055559	0.042924800277864	0.00629830008880603	0.0175726541385358	0	0	0	0	0.0121757294972246	0	0.0201069865517151	0	0.0359982864815635	0.0218120585784645	0	0.0485907715928368	0	0.0107500180062802	0	0	0	0	0.0167171524671174	0	0.0357500357500357	0.0840995124030133	0.0205744936461872	0.012739762326994	0.0353849529026277	0	0	0	0	0.0130637165701594	0.0448483232935659	0.022096253646979	0.042165942500159	0.0177659338218965	0	0.0240731824747232	0.0176388619406276	0.0654272621254842	0.0140486870453846	0	0	0.0212889858753573	0	0.0070032996925007	0.0345158235784749	0	0.0295035287421349	0.020298553455955	0.00579005268947947	0.0735277541106978	0.0201045392459656	0.0159466234619482	0.0259767248545303	0	0	0.0333529274936439	0.0232123908475574	0.0239763863257547	0.0221975063739246	0.0310276926285871	0.0352922992110934	0	0.0246965217713023	0.0181831552579919	0.0439013381003421	0	0.0159893574836589	0.0206241273416119	0	0.0875135646025134	0.16594205303508	0	0	0.0114736832628975	0	0.0205115952994035	0.0122807405713834	0	0	0.0134530113220543	0.0177535927766174	0	0	0	0.0628013932993961	0.0571598113876215	0.0393994178603923	0.0286086807102097	0.0615217959654015	0.00755051483185381	0	0	0.312466679396677	0.00625425289196654	0.0507358019011559	0.0191328064859106	0.0105535688338322	0.0261121427268706	0	0.0207757091075122	0.025062656641604	0.0156645529963157	0.0789271777476753	0	0.013641113223968	0	0	0	0	0	0.0686045155492135	0	0	0	0	0	0.0265282950795318	0	0	0.0445156695156695
dre-mir-2193	0	0	0	0	0	0	0	0	0	0	0	0	0	0	0	0	0	0	0	0	0	0	0	0	0	0	0	0	0	0	0	0	0	0	0	0	0	0	0	0	0	0	0	0	0	0	0	0	0	0	0	0	0	0	0.005934520870523	0	0	0	0	0	0	0	0	0	0	0	0	0	0	0	0	0	0	0	0	0	0	0	0	0	0	0	0	0	0	0	0	0	0	0	0	0	0	0	0	0	0	0	0	0	0	0	0	0	0	0	0	0	0	0	0	0	0	0	0	0	0	0	0	0	0	0	0	0	0	0	0	0	0	0	0	0	0	0	0	0	0	0	0	0	0	0	0	0	0	0	0	0	0	0	0	0	0	0	0	0	0	0	0	0	0	0	0	0	0	0	0	0	0	0
soga1	0.304575943589262	0.539983618992418	0.309082491129088	0.0215294522907337	0.365781520554813	0.070940601434419	0.575269839478352	0	0.237604625424717	0.0511821147196128	0.0349054136399632	0.0163090898712397	0.142689809552527	0	0.173230091550235	0.61842001634849	0.559155405441117	0.242341376301675	0.489185960337262	0.845825661375673	0.208637284775251	0.138982356448008	0.371706924641432	0.462852975771547	0.358045283123562	0.385781448409695	0.144599000022007	1.25564456674372	0.895176757370932	1.89425749511828	0.561880000479685	3.16562746346544	1.54254146920232	1.63776520562959	4.55411242488151	0.700178275248068	0.418493173901387	0.278259051210374	0.267115927446565	0.258715604899189	0.270967789302254	0.349872922205114	0.197029175650905	0.23347182746307	0.569794341029236	0.295440099174022	0.308712489272021	0.236140274484993	0.127595876299884	0.181573505564967	0.559125481429457	0.911089886755941	0.695879329394394	0.434596112999422	0.322334506671921	0.525500468966497	0.295395776631548	0.248470012887831	0.334601545142609	0.374538780952491	0.546533299465593	0.246278504402002	0.120648579058463	0.354402956865571	0.244786549584092	0.196349370704275	0.25890621175972	0.324993149178626	0.283288871880274	0.227840211755666	0.218583124040028	0.0864861351212176	0.154845522149545	0.0384114073744608	0.100537637989486	0.367119077059707	0.510938336175058	0.242793830946494	0.144765226511748	0.861830615131389	0.718017264306708	0.834126528266639	0.645455384686266	0.199324747205531	0.253944396682673	2.11224623840351	0.373275642080712	1.4414722531746	0.20048748291407	0.326080915131823	0.466423505764704	0.275224322365638	0.196310877419092	0.315699580948003	0.243255591529155	0.335057312498107	0.160583841958822	0.126087694208828	0.415125110235062	0.271306908495265	0.209901419431904	0.1114070095688	1.13326297394193	0.556513709372655	0.0951429522858094	1.53510370704766	0.190798441989701	0.48447868116699	0.178188623432368	0.320093875010269	0.127196435070123	0.174913998858945	0.398004437630627	0.258636725729099	0.39535449146203	1.02394043007708	0.246538891930253	0.267986500463405	0.267897546449312	0.199013058262578	0.238965823445349	0.391238007436291	0.130599451482304	0.493621939169024	0.0802008594249567	0.280823728474362	0.638268638381118	0.26173020981969	1.12114540552778	0.347227566801941	0.245801556241019	0.163616710805332	0.0357327901949224	0.416704379280131	0.49437800434657	0.39055570122924	0.378148693131184	0.229292002858996	0.261491386363834	0.255967926972571	1.27459463152752	0.182594956367982	0.363751842104588	0.304932801016243	0.273139075585216	0.19680855827379	0.285467930367161	0.463945154052322	0.464164196602191	0.274117675490066	0.364574542852499	0.393268941264528	0.441997806182507	0.175808720112518	0.706658773329571	0.580741642081255	0.455762729709035	0.13541281848965	0	0.374974297986906	0.157358046882695	0	0.0873759261848176	0.101559961000975	0.191005957605488	0.128324774064679	0.0556531653068322	0.282459685500485	0.252397607324046	0.183488959658734
osbpl2b	0.0657716230571688	0.0506099958936896	0.00341513958700034	0.0532867557020405	0.0396872643568679	0	0	0.0368905389979399	0.05731070388727	0.00974416366316001	0.502448251354508	0	0.0348769888602898	0	0.0786374659279686	0.128784454781937	0.06075134341391	0.108862913267451	0.164336735614054	0.0579092810740597	0.166253640353583	0.134584839565352	0.182037079019834	0.0176283277597177	0.0172316345239244	0.0182937777235254	0.0505001992650367	0.23037038577595	0.13258083221385	0.253630039212188	0.170775231581314	0	0.104627888450607	0.109745928013804	0.125614652246794	0.107801450107088	0.0849444773644346	0.143803148268299	0.115506661318149	0.0950522457016955	0.0806047254569078	0.0681440875112538	0.0805198548191279	0.0882578179714034	0.130741082320898	0.0763073914449794	0.0606641571226499	0.128634941826049	0.0262554414703082	0.102417701098399	0.0559456794378387	0.113335618939561	0.058727924182387	0	0.127768619823084	0.124243888655123	0.112392157521636	0.108349663996499	0.0281721884155961	0.101985441111725	0.116822429906542	0.0833015382707707	0.115736400030962	0.141293639849652	0.120281922219412	0.0596322559777207	0	0.129540371453012	0.0646059390298365	0.186982781633284	0.0991774249248745	0.0540195929631919	0.0870521013800192	0.038908649817083	0.065591520323245	0.0706402372542968	0.11101986120488	0.148694292659576	0.0833180980239804	0.0646773802458053	0.029134555210034	0.187193738866174	0.096668899010638	0.0518848102830305	0.0306521865737292	0.0892884424421154	0.120141729741957	0.0890432587859357	0.104126951824185	0.0638569604086845	0.125453431629509	0.11486074581858	0.0784250310439229	0.104103228584378	0.091990447544986	0	0.0564724542644736	0.100775605857048	0.0812274731842734	0.119528642777468	0.0752755327521033	0.0989950757966143	0.197954134965999	0	0.170722107358773	0.113516798811686	0.0457232248382959	0.0965030926555574	0.183638945671827	0.082352951774813	0.0683900830746123	0.0436397278626571	0.0533439505331477	0.101533294189085	0.128237403871587	0.0979331171608592	0.110982760638501	0.124489894574894	0.289280042951079	0.10290818531706	0.211902127689344	0.0471976891216831	0.305286113048565	0.0240174581508035	0.0777340579776671	0.11075025690112	0.00933600467547114	0.0437694705134216	0.0374391613627855	0.0731212132410937	0.128743704094913	0.163834972658265	0.116027028281373	0.0901521741105457	0.0915240156666632	0.103600816093393	0.138527923185247	0.105082151086888	0.111846820704365	0.126487587701574	0	0	0.0551973858518061	0.0932677125752947	0.0748718766011052	0.0535107753368093	0.13267138355681	0.0633797539010809	0.129695669328819	0.0479851808376119	0.224066415496891	0.0606720180369396	0.175675795435851	0.13112719721228	0.0675455464739945	0.0221742375234097	0.209918407101506	0.0263568506726268	0	0	0	0	0.40446809283587	0.105267590214325	0.395324995394362	0.2704875739587	0.155657923192997	0.106550958198772	0.173573589924131	0.140292652451734
adrm1	0.167830770321571	0.118600975843422	0.100285342414285	0.184911582121527	0.269012028516684	0	0	0.068910383205034	0.136261596092164	0.109773998847063	0.186343356296765	0.0110193566018067	0.0402845702039205	0	0.180837832642697	0.303405661131138	0.357302436926674	0.194249408062027	0.163805037694117	0.4854109363395	0.283080839513637	0.286859549408193	0.273923088866066	0.25379697396314	0.224486890519796	0.161603864594579	0.128020710050141	0.16324546026591	0.27364698181558	0.0939221616784644	0.195505907843412	0	0.163422537898689	0.0491932310114128	0.404464236493831	0.220217617087041	0.278822805271024	0.257633473363449	0.247403182119886	0.2631123710644	0.232621199081937	0.368537876155182	0.259629687081184	0.279093681806404	0.34265516549132	0.323075083967481	0.310778548297168	0.187020348198912	0.311244527774619	0.227323531195052	0.360118169901185	0.501397666827605	0.269224644803501	0.194686559536455	0.256337218467922	0.220888305555321	0.288103099363586	0.145918832400324	0.14471944556404	0.225527516625957	0	0.291267279222972	0.186156737703289	0.259820701061114	0.239131896704844	0.233479252777719	0	0.347585607196927	0.279609811035244	0.284804483223102	0.149453047168599	0.119506722486608	0.242769481742352	0.405615664304605	0.360467300179462	0.280097435206214	0.159282741973576	0.276609029596487	0.221121811775921	0.188015648317591	0.260225959074399	0.277434793748459	0.156568361398996	0.308674412815187	0.197222730837152	0.359162719212694	0.262751499044929	0.364336509540916	0.221854845899576	0.118935423876134	0.148019009647948	0.268392201044979	0.225723019650309	0.211677934037075	0.307445846913376	0.294238178556595	0.311535219427604	0.233229747832037	0.205009597883136	0.2684135931406	0.188400978319442	0.286929515172097	0.255439117289419	0.0687360809436089	0.507841319795324	0.390399865970884	0.347244161611099	0.237317902212725	0.330259869935097	0.468050271346448	0.265538010558424	0.22160440252349	0.298995814577706	0.289731714322675	0.449635449119239	0.338927378609664	0.306919477783836	0.212646537812225	0.574340142427184	0	0.1835177293063	0.0919357166727433	0.132195698326116	0.289847848240448	0.179581757540376	0.234069502025608	0.308733982294426	0.247499629811769	0.0568828213879408	0.304171084333748	0.431673590577231	0.542112521397999	0.166888848653113	0.414195980663438	0.28889294307986	0.208009615749265	0.201469916607032	0.231626109766347	0.338878347639814	0.323517553987314	0.478490107098187	0.217372271264631	0.100054496627556	0.242137432279849	0.262355258484139	0.219971026214528	0.339100638041153	0.236533165077365	0.184470002473475	0.240556116130489	0.283716615202538	0.228313620034841	0.0824709477250758	0.190822338718583	0.153716054507326	0.0998512777492114	0.239888960129057	0.11843850367959	0.0369484974893496	0.309364204866923	0	0.0795342474469506	0	0.51192532020037	0.298400784044436	0.0367588947335531	0.357800785758495	0.132267154580476	0.0997738213477441	0.298990159667593
lama5	0	0.0103161123342568	0.0055754226449136	0.063910959212476	0	0.0688719463900769	0	0	0.0202647385443433	0	0	0	0	0	0.254070146084333	0.0668035049748364	0.0387260523029603	0.0420892497411322	0.147843031043942	0.0144315667142254	0.0733223876364987	0.0927534661624715	0.0452026823743106	0.0375835959917697	0.289057992071325	0.102900250886166	0.036370229204166	0.0135000135000135	0.0163161206299028	0	0	0	0	0	0	0.0434707007476961	0.0172273387144961	0.0154877876057699	0.0340826654076554	0.0285937194971194	0.0114212752569995	0.0467733080514417	0	0	0	0.0290669669630185	0	0.0145280829500395	0	0	0.0433478404105907	0	0	0.214931086875416	0.0550518903775583	0.0440423545472523	0.00998979043417627	0.0630826705736493	0	0	0	0.0298900479046462	0	0	0	0	0	0.0178452151164869	0	0	0.0126052538698129	0.107472502260399	0.0106006694453778	0	0	0.054445893359789	0.0143820741827386	0.0503555887699686	0.0889744530972764	0.070082273039404	0.0289708767389179	0.0738589739575771	0.0443440498112168	0.080027149235389	0.0653035116370118	0.0170927314868625	0.0840484989700418	0.173439241552419	0.191072719461841	0.255815680280329	0.323543736417054	0	0.00774146600141669	0	0	0	0.00904227065756379	0.0154027031831833	0.0256439311409659	0	0.00858615259653841	0	0	0	0	0.0030933377547441	0.0116398720483096	0.0185007959004324	0.0475229851153569	0	0	0	0.0360485590702509	0.0351867882263945	0.026756597691934	0	0	0.0180033793479172	0	0	0	0	0	0.0531910452626252	0	0	0.124290445335555	0	0	0.0280813903389399	0.082098945079726	0	0.0399924814134943	0.273348048865843	0.0129399585921325	0.00581230779424663	0.03248278253939	0.0190356094418208	0.0238055435467888	0.00623452668408593	0	0.0512925728354534	0	0.0207090727311407	0	0.0140614658566381	0.0571195281269151	0.0261082595532825	0.0818288937758356	0.0128717522959988	0.012169713963043	0	0.0872720231947113	0	0	0	0	0	0	0	0	0	0	0	0	0	0.0402068239021527	0	0	0
5S-rRNA.544	0	0	0	0	0	0	0	0	0	0	0	0	0	0	0	0	0	0	0	0	0	0	0	0	0	0	0	0	0	0	0	0	0	0	0	0	0	0	0	0	0	0	0	0	0	0	0	0	0	0	0	0	0	0	0	0	0	0	0	0	0	0	0	0	0	0	0	0	0	0	0	0	0	0	0	0	0	0	0	0	0	0	0	0	0	0	0	0	0	0	0	0	0	0	0	0	0	0	0	0	0	0	0	0	0	0	0	0	0	0	0	0	0	0	0	0	0	0	0	0	0	0	0	0	0	0	0	0	0	0	0	0	0	0	0	0	0	0	0	0	0	0	0	0	0	0	0	0	0	0	0	0	0	0	0	0	0	0	0	0	0	0	0	0	0	0	0	0	0	0
mapre1b	0.899369069270305	0.810085007132474	0.802825087630099	0.931016914399808	0.703186707260256	1.24783311045925	1.08189309072033	0.284615301125338	0.578034461193378	0.255558792721603	0.550322233416012	0.0494855257619693	0.347830048613887	0.38559051019347	0.382846504397756	0.677756408609518	1.44315073266816	0.603064213338631	0.74133228325244	1.8972659344641	0.936146885081683	1.03081855135023	0.827421797485756	0.583554310909055	1.18969602205891	0.421126600932743	0.309567189149615	0.892778236004152	1.74870188506771	2.16377486874918	0.984203030734567	0.527509082397102	0.287812323478664	0.24295266899041	1.29394002488115	1.47501963364886	0.923521257979885	0.853046643334934	1.01793722725758	0.900895999662907	0.742925347318513	1.03435576193718	0.834357010459634	0.950778673246636	1.53493997687101	0.494673744707795	0.557043720055788	0.61446445296473	0.417262284499042	0.453114613611732	0.322959944627686	0.411261090377186	2.16277172507036	0.557677521052953	0.973035985474014	1.00088050858283	0.901480904910763	1.12683575451919	1.06559233707436	0.99105963643152	2.46906592105154	0.893449120444926	0.684610573440433	0.892004182705063	0.869108992982788	0.816591666548298	0.663549881568603	0.729592763904934	0.722617692250652	0.844840775937089	1.01594869734742	0.655233071046203	0.722863831442519	0.806903498332965	1.18089794723296	0.979375739393181	0.68160261157968	1.17703535488172	0.817594622864153	1.08117145757894	1.14190045497021	0.903475008685137	0.759452008103755	0.52911276796509	0.922343417036778	0.815422745901575	0.961480723376646	0.681171089878133	0.854663923895871	0.919009274230711	1.01209216273419	0.644851071610252	0.68056750216248	0.555256411569324	0.947177124679583	1.11448484873575	0.883638442557793	0.956850241564433	1.02404551358317	0.896993338565821	0.881126420874928	0.713265702297276	3.10091888615413	0.571547764359536	1.02847636070416	1.8386672712495	0.472862599857415	0.552337209023462	0.583875741604126	1.41033154885338	0.571045783978221	0.885299751581185	1.04778846170361	1.00311936147408	1.17747926326203	0.580759397905617	1.07477824816669	0.895143393252595	0.554407813292701	0.609370435763596	0.318845125601275	0.369072973674617	2.00781299039586	0.883885463407877	0.894035563723478	0.704646924941075	0.597105441521519	0.997661737279116	2.80395229436288	0.594207833619737	0.656361668283256	0.685650032567663	0.638891583512458	0.961622568757269	1.19151973449498	1.00363075483769	1.05442026395096	1.38745666831407	0.930609682597338	0.949955151881435	2.52945795179511	1.0934557980421	0.655461392040011	1.12134024575311	0.923396208207088	1.03159039341597	0.882525828306295	0.766395386918551	1.25270470250288	0.940823109264472	1.05686950184033	1.07725854850052	2.05064285496274	0.278173063440564	0.311048732231952	0.450268464260236	0.594499895152035	0.271282003314761	0.263520602357656	0.375704943251555	0	0	0.110857370906592	0.635874354230898	0.260540159451306	0.280160550248879	0.813496314723374	0.288640232174002	0.595811932753847	0.550120972869899
prkcbp1l	0.131652649357343	0.303843397578037	0.180402602526998	0.0761720412114255	0.37801868336289	0	0.207125103562552	0.0206762809729482	0.0553725706264011	0.085489632033829	0.114073115606642	0.0179471993395431	0.176924127800219	0	0.0617342805348947	0.0740767424026465	0.0858775750005363	0.174607751172632	0.0861605924110849	0.160632739955413	0.119773014981332	0.10531102064499	0.0793156888883328	0.0884588450290059	0.128984916946207	0.0034798040870299	0.0669244649974593	0.073838688461836	0.123267634243454	0	0	0.360793783647519	0.170087236706064	0.0990914605564287	0.512331776031478	0.239041473203431	0.17197202142529	0.181210896525977	0.187647054259077	0.128223752681406	0.182209268842248	0.221688465175571	0.121153751510534	0.264046619067459	0.0317001420166362	0.235201563993597	0.133284872525203	0.193198140535761	0.176972930761076	0.148687672521671	0.342033277663704	0.151611243674411	0.217254629224837	0.329866392609236	0.153591744425747	0.195311315406074	0.208946341005292	0.163519182428369	0.184723413351026	0.260854124426213	0	0.156126618628173	0.0999986590406415	0.184865067676094	0.158174959603139	0.162810690821663	0.0689978748654542	0.16050038758766	0.182067681263708	0.127465355862635	0.143223197391922	0.200634241060033	0.196700904056584	0.0953735844236721	0.153928942825849	0.238540484678768	0.201158067185336	0.0549480747865101	0.0713104871837733	0.150956346479779	0.205004483919958	0.198102968603336	0.149777866729418	0.268334633261123	0.214304459083408	0.25043255544675	0.142190245670084	0.198018558768007	0.0871368616093066	0.226469829810949	0.24018301278791	0.207781927337274	0.15402902273149	0.17736764434571	0.150097016236568	0.381675857669496	0.147882505851299	0.145577182863177	0.0675777190986402	0.22611545098702	0.105243478767295	0.209461097416611	0.194456398955048	0.219901716734818	0.102059748514287	0.155311008991628	0.226272251531797	0.205258108321852	0.269009917685427	0.119180593163207	0.115279845514396	0.222655876239928	0.162134462266626	0.227005115431249	0.161114471446148	0.228368200941847	0.0904824512272915	0.142327801591525	0.18441208594339	0.210809513135095	0	0.166389351081531	0.0867618733623696	0.167809693745853	0.122265854896307	0.0811783080385113	0.110699070121426	0.112546009880699	0.213751490650426	0.179104928946085	0.203990696060663	0.192218537683705	0.118184203369282	0.190596345296744	0.210054012181033	0.177088636169578	0.153050768019618	0.149727238781839	0.156189028687383	0.211981217511554	0.0956079840958299	0.100570647982322	0.0547117783516435	0.208096424177226	0.117560123327733	0.106000557101122	0.0929678876822431	0.149203727266208	0.111806856106097	0.224679993232238	0.178753754193184	0.138720995489581	0.103917100745813	0.0653765690376569	0.0765189378263192	0.119707874437858	0.070859167404783	0.0549126682824313	0.133210024908216	0.0295718003312042	0.0606306803368641	0	0.110857370906592	0.322538814236805	0.094379355855315	0.261195436528757	0.187736114188432	0.0758906655225351	0.0973424869651615	0.314436402511212
slc16a7	0	0	0	0	0	0	0	0	0	0	0	0	0	0	0	0	0	0	0	0	0	0	0	0	0	0	0	0	0	0	0	0	0	0	0	0	0	0	0	0	0	0	0	0	0	0	0	0	0	0	0	0	0	0	0	0	0	0	0	0	0	0	0	0	0	0	0	0	0	0	0	0	0	0	0	0	0	0	0	0	0	0	0	0	0	0	0	0	0	0	0	0	0	0	0	0	0	0	0	0	0	0	0	0	0	0	0	0	0	0	0	0	0	0	0	0	0	0	0	0	0	0	0	0	0	0	0	0	0	0	0	0	0	0	0	0	0	0	0	0	0	0	0	0	0	0	0	0	0	0	0	0	0	0	0	0	0	0	0	0	0	0	0	0	0	0	0	0	0	0
si:ch211-220i18.4	0	0	0	0	0	0	0	0	0	0	0	0	0	0	0	0	0.00156427202690548	0	0	0	0	0	0	0	0	0	0	0.0411062156854472	0	0	0	0	0	0	0	0	0	0	0	0	0	0	0	0	0	0	0	0	0	0	0	0	0	0	0	0	0	0	0	0	0	0	0	0	0	0	0	0	0	0	0	0	0	0	0	0	0	0	0	0	0	0	0	0	0	0	0	0	0	0	0	0	0	0	0	0	0	0	0	0	0	0	0	0	0	0	0	0	0	0	0	0	0	0	0	0	0	0	0	0	0	0	0	0	0	0	0	0	0	0	0	0	0	0	0	0	0	0	0	0	0	0	0	0	0	0	0	0	0	0	0	0	0	0	0	0	0	0	0	0	0	0	0	0	0	0	0	0	0	0
plxnb1a	0.0113426267254971	0.111036860355931	0.0313855177635065	0.0437521876093805	0	0.188043887791688	0	0.0105279781018055	0.025176859954658	0.0342787728393661	0.0387896280677229	0.0167976886380434	2.06266332951985	0	0.117481911940059	0.147979025996361	0.179785406036685	0.21037567415289	0.0915637913861429	0.188907035739066	0.199641810682762	0.225950149809585	0.110953912432592	0.111301392623839	0.126049327521287	0.0582950604358268	0.070457561152055	2.93202116300034	1.90469312301901	2.19247828383905	1.94096163588077	1.98588320503263	0.223334216442209	0.209785531153749	1.20606536520518	0.363957820403555	0.0682564339216423	0	0.0351051131118112	0.0361818779282138	0.00698490562686872	0.00430328891765398	0	0.0656452098494587	0	0.0634368502675243	0.0306063243883671	0.0292970713498347	0	0	0.0396583040522855	0	0.0456071220081728	1.30529336413987	0.00507894715457065	0.00987648733532064	0.0305204822481376	0.0125089908371642	0	0	0.360844421585342	0.0233658508090426	0	0.00547092939601487	0.0258520329863917	0	0	0.108069986589099	0	0	0.0601684717208183	0.476523632422149	0.00421652709961967	0.0102812117024864	0.0712738054510206	0.138690479664408	0	0.156756686839252	0.134471596632205	0.0541393468964148	0.112621667965869	0.0285866149500507	0	0.212997222028097	0.250835172969474	0	0.147069267753791	0	0.0376389201647138	0.0570697947909544	0.227905080981122	0.088359180957186	0.067532717414933	0.151030107889487	0.154760149798556	0	0.0880256153463393	0.0648124507966521	0.0273889549694747	0.070836892087361	0.0476819450043961	0.0131887196517819	0.298096989146224	0	0	0.0381409000545887	0.0228903941282489	0.0179744315905732	0.014832844961913	0	0.0322844558583764	0	0.0613355246689576	0.0186960148039845	0	0.0633334476890041	0.0176806585495031	0	0	0	0	0.0213972397560715	0	0.0191050623692145	0.136611944568151	0.0409860453002685	0.0364144588725474	0.191567676079659	0.145652162799139	0.0318347367755525	0.0230189966224962	0	0	0.0900729627327238	0.0400694826564735	0.0424212891866477	0.0477808534013493	0.0934180944940304	0	0.0123594116920035	0.0903611736109228	0	0.0647521611033768	0.0422639709442661	0.0055363321799308	0.00162699086737486	0.0480140217820943	0	0.195614094951464	0.0171569258220312	0.0312591188514167	0	0.716556988339092	0	0	0.0134822129164993	0	0	0	0.101507323714555	0	0	0.31763163084031	0	0.0199362041467305	0	0.0172564340614398	0.173263161500218	0.255491723544097	0.139389167023682
zgc:171775	0	0	0	0	0	0	0	0	0	0.0133706225138999	0.00880029921017315	0	1.90574581940581	0	0	0	0	0	0	0	0.00581242603687868	0.0388573266229408	0	0	0	0	0.00609001529811843	0	0	0	0	0	0	0	0	0	0.010047394982105	0.00780013556635615	0	0	0	0	0.0125516973032678	0	0.0122654237703913	0.0080935938866384	0	0.00556600728033752	0	0	0	0	0	0	0	0.00435282237002472	0.00835684392089746	0.0401485496336445	0	0	0	0	0	0.00667505053013252	0	0	0	0.00440058721435788	0	0	0.0263546278726544	0.0165738530893662	0	0	0	0	0	0	0	0	0	0.0089738734647946	0	0	0	0	0.0171061814897431	0	0	0	0	0.0133922111959331	0	0.0127899437708337	0	0	0	0.00292504399266165	0.0122911372999209	0	0	0	0	0	0	0	0.00444022130062962	0.00418667899224962	0	0.0141864094197759	0.0486404980787003	0	0	0.00681897529894388	0	0	0	0	0	0	0	0.00899604174163368	0	0	0.0118870929944267	0	0	0.0275090550639586	0	0.00516928370269589	0.00542162338584718	0	0	0	0	0	0.00810801168850965	0	0.00885180572410869	0	0	0	0	0	0	0	0.021491052035035	0.00840629295090305	0	0	0	0.0356765704826326	0	0	0	0	0	0	0	0	0	0	0	0	0	0	0	0	0	0
krt5	0	0	0	0	0	0.0995298871662846	0	0	0	0	0.0186912044799079	0	0.0348769888602898	0	0	0.0473878948126616	0.0105711608106438	0.0262193986843106	0	0	0.0238465793615862	0.0696635681931629	0.037365451529197	0	0.0156331096756442	0	0.116697489766501	0	0.0162632870716749	0	0	0	0	0	0	0.0208196704246172	0.004181657910275	0.00220193990905988	0	0	0	0	0.00582353523529994	0	0	0	0	0.00759963886516113	0	0	0	0	0	0	0.00214461940726151	0	0	0	0	0	0	0	0	0.0105582127057532	0	0	0	0	0	0	0.020555829633284	0	0.00431034482758621	0.0118556456584626	0	0	0	0	0.0633681435668661	0	0	0	0.0222988705714873	0	0	0	0	0	0	0	0.061829918260848	0	0	0	0	0	0	0	0	0	0	0	0.0287594330940549	0	0	0	0	0	0	0	0	0	0.00584483597052332	0	0	0	0	0	0	0	0	0.117785630153121	0	0	0	0	0	0	0	0	0	0	0	0	0	0	0	0	0	0	0	0	0	0	0	0	0	0	0	0	0	0	0	0	0	0	0	0	0	0	0	0	0	0	0	0	0	0	0	0
krt8	18.1078417837105	19.8890616331703	19.4804449640466	7.6695230154222	13.9952177474088	13.7721185660487	0.983765764422305	0.0185081401838021	0.0749028850920483	2.81349649859795	9.18718137189311	0.268273158695711	26.2575640766197	1.44900009790603	3.21969950363417	0.858556918978601	0.944978873670338	2.49134603407521	7.55615768989951	0.206383645435398	1.5612777937594	0.0861876428286956	1.06096308779497	0.523652242671218	0.340203072284329	2.03887005457751	1.57040523269212	0.0183063010288141	0.0065012066239494	0.0521811730327698	0	0	0.0485435716195658	0	0.427834224626483	0	0.0982971650581947	0.0311689643979133	0.289443223649064	0.0275290706750084	0.0127688724835484	0.0300089494974767	0.00741498717207219	0	0.122189214136754	0.0396421842548482	0.0193164559311195	0.103066345097861	0.150223507064192	0.0709496062694727	0.0251084685842841	0.106390901450108	0.0221914500781139	0	0.0104653436130118	0.134600018111283	0.0411818641194401	0.054826377859989	0.0745411989206434	0.203104147597214	0.45028818443804	0.0223700739475628	0.0232229594989541	0	0.0582054189111942	0	0	0.0763404944832868	0.0267163947828224	0	0	0	0.125021989709518	0.309628003865059	0.114168292551649	0.0608284040932301	0.0322098536384251	0.0951882302853491	0.0651245180785662	0.0666008590626703	0.0846299737291838	0.0421250096428275	0.0734529123346913	0.0591370668908543	0.146731010911081	0.0351350591674396	0.102559921128357	0.0695557472428519	0.00876414948050011	0	0	0.0411979476698511	0.00905526294846819	0.0292361348221628	0.0708633565237264	0	0.113517520278382	0.102142181583055	0.0301054421482927	0.0293630971999943	0.147075926038584	0.0162250479044539	0.0331101262510246	0	0.0283326250177079	0.148915721314781	0.370552051733946	0.153382394693622	0.13602838658242	0.522470211752139	0.00989648279001643	0	0.0818961507736912	0.0670657325348109	0.032584261491585	0.0460431295848409	0.0707945119325911	0.147890182842821	0	0.480780943070605	0.316794162457174	0	0	0.0168342365761356	0.0284732722916976	0.0610860804250685	0.0162738167307855	0	0.145652162799139	0.200781398145509	0.202227418042305	0.0837895329546154	0.16062049827897	0.444441993439711	0.0331389183457052	0.0840905977101738	0.121761807337292	0.0417589754057837	0.0126337280109964	0.0345801195434733	0	1.66254960231528	0.0583934786163081	0.0823628881550399	0.0339218382072964	0.0251178481933992	0.00543043825808918	0	0.0706163745546374	0.0154315034142201	0	0.0352828271423733	0	0	6.18937967846046	4.47552872005935	2.98361525190945	0.158792593427728	0.206409047895509	2.49635683978112	0.0470896256845654	0.0943289438931442	0	0	0.17216797184433	0.598753334125378	0.606166562264741	1.74911762585894	1.69980376401815	0.894220915153098
krt18	10.5131760073636	12.266216999717	14.2604800329934	4.51637618076884	7.06677842285959	6.75672677675532	0.753835003647853	0	0.00990505018888931	1.76759903330469	6.98953428615642	0.53701341908424	27.3429017117567	0.901001679086317	1.9420669575351	0.209093174468377	0.432664122879573	0.95588173057858	4.9031487525084	0.0559189335779212	0.322349489958332	0.00296531148966278	0.423490820145768	0.0871508972336694	0.148980848237451	0.469306971847834	0.125599359118962	0.0167296818014521	0	0	0	0	0.050864153595887	0.0812849525295877	0.0999384360648502	0	0.0153287928060933	0.00496372263313573	0.0133631440415083	0	0.00375418215892504	0	0.0132712035469513	0	0	0	0	0	0.0494389841931105	0	0.0335881554728541	0.0401921183255964	0	0	0.0158945089215985	0.00478340731669983	0.00818162554172588	0.0352733686067019	0	0.0227436067721364	0	0.00824980646659584	0.00873705059888113	0.0298870605938545	0	0	0	0.00996941383834396	0	0.0306377242298442	0	0	0.018034915596595	0.0132048762967189	0	0	0	0	0	0.00305387338030191	0	0.0187548645429908	0.0117113160591421	0	0.0561671635747226	0.0170458806924719	0.164424104573731	0.0235444802320544	0.0046920997240107	0	0	0.00907311626596361	0.0116616017493663	0.00478267523722069	0.00744331173780488	0	0.00770515617589299	0.00980934133822634	0.0179568676040152	0.0305129596367838	0.00737133005166807	0	0.0315274414850686	0	0	0	0.00987621443076466	0.0102696930158473	0.0198944363965447	0	0.0136438677636336	0	0.0157194957988369	0	0	0	0	0	0	0	0	0	0.0633504801966399	0	0.00994943696136236	0	0.0121153967307813	0	0.0358166189111748	0.00788598754644847	0.0036823460963449	0.0235470304839857	0.0649772579597141	0.0153263751590111	0	0.0158928775704299	0	0.00713154632644096	0	0	0	0	0	0.0151778128783899	0.0194183248986344	0.00638811265671706	0.0118793062485151	0.0180585276882376	0.010255316355999	0.0112908233832952	0.0130495831963127	0	0	0.13419216317767	3.103391596799	2.17117909181272	1.28545554454937	0	0	0	0	0	0.125659713495853	0	0.0790745772714648	0	0.565397418141269	0.00921777925262246	0.0201827394005965	0
KRT18 (1 of many).1	0	0	0	0	0	0	0	0	0	0	0	0	0	0	0	0	0	0	0	0	0	0	0	0	0	0	0	0	0	0	0	0	0	0	0	0	0	0	0	0	0	0	0	0	0	0	0	0	0	0	0	0	0	0	0	0	0	0	0	0	0	0	0	0	0	0	0	0	0	0	0	0	0	0	0	0	0	0	0	0	0	0	0	0	0	0	0	0	0	0	0	0	0	0	0	0	0	0	0	0	0	0	0	0	0	0	0	0	0	0	0	0	0	0	0	0	0	0	0	0	0	0	0	0	0	0	0	0	0	0	0	0	0	0	0	0	0	0	0	0	0	0	0	0	0	0	0	0	0	0	0	0	0	0	0	0	0	0	0	0	0	0	0	0	0	0	0	0	0	0
eif4ba	0.151129419556094	0.178291438191908	0.134764018882378	0.147268992263263	0.212155920039629	0.0926006452647244	0	0.0611990632571604	0.164781301853425	0.137397997138163	0.222462185419612	0.051940317251618	0.188825503747426	0.0818015984032328	0.178321816962293	0.164824022446315	0.180103752485837	0.143095271266097	0.137693698198977	0.100376633227258	0.198669610838225	0.0472485026786083	0.280628828085302	0.128666305348271	0.219104012602762	0.0891827148218456	0.102327425078894	0.156271212811144	0.23835817103604	0.0355897216883764	0.171109474333768	0.567433839195086	0.165569495818505	0.0823451910408432	0.077574866321366	0.175237401805642	0.288870770987759	0.226955126471808	0.173370048141622	0.336669259126431	0.272939192367862	0.263154133643061	0.333147188056106	0.351267568608012	0.540796830405223	0.326436439142138	0.156463371866979	0.319919025882346	0.378077213897443	0.284381710492434	0.503635078592455	0.229744568174693	0.227244310841957	0.234685237281281	0.309640597995479	0.258701971055353	0.234770050029893	0.325376393450022	0.553024054878011	0.442504594930195	0	0.202130689357138	0.264566496277224	0.217878701094331	0.238592159370271	0.363801584666218	0	0.185349852660248	0.212315034748077	0.262459587424242	0.246195426318813	0.452485671917375	0.286449270320476	0.375524624010483	0.207937265793369	0.122992017376568	0.0788067622807734	0.273180210427445	0.603899615894505	0.434040214169215	0.317548292019012	0.268412134350085	0.345798730248114	0.528714118628655	0.472076218283967	0.395201969069053	0.499457186408954	0.272607756717347	0.429468831472493	0.488960579606356	0.256077898058564	0.412882945905658	0.385404656195519	0.366179030105366	0.347984730585143	0.393072119198555	0.351661627850174	0.269319735997498	0.211830174182719	0.229322878383666	0.231891841059034	0.291698262996718	0.190199815570881	0.124449057423006	0.59495191611769	0.311572397400248	0.323689442134936	0.323772272287945	0.375693715415399	0.171609809362381	0.270030844379435	0.345717035069813	0.227437327900538	0.260748553663958	0.336098894063701	0.207437845901338	0.315910325500503	0.360514671537273	0.268126437810081	0.34782067835884	0.291764179285965	0.239656149685212	0.18545339226997	0.311082978503231	0.198293577758999	0.500453779769154	0.355782923904297	0.231553757567485	0.104692652479299	0.244250741583248	0.368875100522339	0.085972090825128	0.206624620292733	0.184737248201495	0.1860867895766	0.308999222011383	0.209921592717764	0.159144999845996	0.393253089583275	0.292346097044264	0.417046153257818	0.420758070624458	0.0846187926978307	0.292224596806163	0.294395321486006	0.133268853692905	0.23671887157127	0.196809493395843	0.158609899385887	0.149002067372325	0.265952280748373	0.423823063305724	0.235261247521465	0.341732570406646	0.16376627623696	0.221728752707528	0.151781684095052	0.0976968492382792	0.202071665506931	0.101291455418762	0.0860911188401804	0.0594417233344429	0	0.295719757023951	0.109952925656468	0.105218913410256	0.250312392387013	0.10627122212193	0.0109339088942975	0.177025380218378
tns2a	0.0280981264885796	0.130841367553403	0.029631254235398	0	0.119502825456698	0.065387256023801	0.108010023330165	0	0	0	0.00862412443576666	0	0	0	0	0	0	0	0.00804399097785972	0	0.0234001876695051	0.00739345841586281	0	0	0	0	0	0.0144007557516619	0.0137198341060555	0	0	0	0	0.0823451910408432	0	0	0	0.0035647116362169	0	0	0	0	0	0	0	0	0	0	0	0	0	0	0	0	0	0	0	0	0	0	0	0	0	0	0	0	0	0	0	0	0	0	0	0	0	0	0	0	0	0.00519349940067017	0	0	0	0	0.0453340145872097	0	0	0	0.00386775376332441	0	0	0.00326941410791421	0	0	0	0	0	0	0	0	0	0	0	0	0	0	0	0	0	0	0	0	0	0	0	0	0	0	0	0	0	0	0	0	0	0	0	0	0	0	0	0	0	0	0.0154947472806719	0	0	0.01062491500068	0	0	0	0	0	0	0	0	0	0	0	0.00914754068368719	0	0	0.0335660580021482	0	0.0214435359533045	0	0	0	0	0	0	0	0	0	0	0	0	0	0	0
si:dkey-211a8.1	0	0	0	0	0	0	0	0	0	0	0	0	0	0	0	0	0	0	0	0	0	0	0	0	0	0	0	0	0	0	0	0	0	0	0	0	0	0	0	0	0	0	0	0	0	0	0	0	0	0	0	0	0	0	0	0	0	0	0	0	0	0	0	0	0	0	0	0	0	0	0	0	0	0	0	0	0	0	0	0	0	0	0	0	0	0	0	0	0	0	0	0	0	0	0	0	0	0	0	0	0	0	0	0	0	0	0	0	0	0	0	0	0	0	0	0	0	0	0	0	0	0	0	0	0	0	0	0	0	0	0	0	0	0	0	0	0	0	0	0	0	0	0	0	0	0	0	0	0	0	0	0	0	0	0	0	0	0	0	0	0	0	0	0	0	0	0	0	0	0
foxp1a	0.728591289832806	0.595942267423519	0.645008721584256	0.346277075795879	0.632138672610536	1.05978540921817	0.446999899151007	0	0.0258028823996067	0.244317160268886	0.392659918020199	0.111439999307991	3.88071424664133	0.305508037584718	0.10537655004262	0.135806678711018	0.178202132348358	0.187087993150761	0.0844779600666072	0.231585382690011	0.094077972690333	0.0641591053854873	0.103206371025648	0.286600549322902	0.262063754147108	0.255825901997572	0.417222817433635	0.0561135161770607	0.107866600420179	0.171455897144682	0	0.334281081829217	0.0440544147367732	0	0.113895216400911	0.0538327977776065	0.0250426747614242	0.015655008005948	0.0647824407738492	0.0348212025027856	0.0143030407631388	0.0379594991290188	0.0444993617061049	0.0602108716667432	0.0203136426423986	0.112760827502538	0.0493472576248093	0.0275870607825653	0.0221091937063884	0.0124424846148678	0.0489242402211379	0.0392584857216887	0	0	0.0561716138239968	0.0470133319400326	0.010061893513959	0.0580015488164785	0.0234720295559796	0	0	0.032162117687875	0.0335728548496576	0.023546959411334	0.0397875617873783	0.0814070997890311	0	0.02728157834594	0.0376425128076722	0	0.106365299097269	0.0362409365594973	0.0288371578579043	0.148506626050464	0.0873248046107497	0.00475303243469333	0.0214874470334431	0	0.0835992189533313	0.068378962958008	0.106610846954098	0.127507470691125	0.213524022598938	0.0331610920034863	0.121043930392236	0.104262486601168	0.0701032241836542	0.0276595332730356	0.0834147250959329	0	0	0.048763296773098	0.0500911329611108	0.0372429216284566	0.068125866592711	0.0578275351591414	0.0312963614753566	0.0287440390059096	0.0485067850286879	0.0342856745411434	0.0432628907734863	0.0236447120185871	0.0387125090418441	0	0	0.0726002243221389	0.12243837625313	0.151977317697274	0.131059969465811	0.0340215754681295	0.0492286321635513	0	0.0353216224650014	0.0257160151116101	0.0153924969002303	0.129666968565286	0	0	0	0	0.103801199941871	0	0	0.242026619240374	0.0799495089041315	0.0152788388082506	0.114810911060556	0.0163990882106955	0.0358166189111748	0.0934887835695918	0.0442217399165278	0	0.0725363044203624	0.0697880014937129	0.0408246580934885	0.0372303425686183	0.0726587924308479	0.0215617652904424	0.109208549645676	0.0335376823928478	0.140379486203711	0	0.0523513613971531	0.115549704665456	0.0332932019843474	0.0145389277818449	0.0461508619703054	0.0608615119912376	0.0784854072704948	0.0326321973988574	0.0589511412940955	0.0549961272876337	0.360268485513996	0.055666889334224	0	0.0278921180670305	0.0731662703493689	0.0172972075388149	0.0435574217490918	0.234451698404909	0	0.423972125387701	0	0	0.129844066218932	0.435552811653594	0.0785978481037163	0.178709005504055	0.12105543183042	0.0293910181048672
eif4e3	0.22131960032285	0.386596704206621	0.180716872684936	0.536897135321395	0.148704435213638	0.174037032275835	0.309685437100783	0.199546090963265	0.658220377225467	0.113140288089944	0.24722744605571	0.0494161630516351	0.138746945173649	0.312374820401131	0.568961530111887	0.427588117093246	0.525763897798065	0.535305791946275	0.660223587378828	1.05101630016682	0.643767369942567	0.864473711652826	0.579865445046889	0.578603270118488	1.04965573355716	0.586756963433558	0.652348613444819	0.247737271245509	0.747205452889697	0.32179745968166	0.691676653294856	0.727124426211723	0.415290415369436	0.0964128052913837	0.488500951039856	0.326065065080078	0.549029912736818	0.679070664599674	0.522288334071506	0.801070202388222	0.768004789556424	0.623803351292935	0.643304127425718	0.613070879948844	0.45533324421198	0.637509644827833	0.64110352626886	0.628370105939061	0.681906245356575	0.679938400930239	0.765439644903289	0.387706383350157	0.595716674444694	0.38622163298805	0.783540716500994	0.593534971040948	0.64906539968592	0.955195259832568	0.760305767169608	0.743479082035464	1.73646592024422	0.76919664657979	0.968442065644223	0.575100781025287	0.822306853105274	0.887705553381164	0.974590491941433	0.667791395616283	0.620526504546255	0.660452668649373	0.30145693748148	0.706649352060609	0.587192335805617	0.839046034049412	0.757879342425703	0.479400317277233	0.380310184099533	0.700544552161109	0.438496608385583	0.686821236203703	0.915806398724357	0.593800829056818	0.723617961350466	0.911044402982703	0.713946158357389	0.653567941358377	0.692359863443352	0.533189592623808	0.717985375505433	0.70073286098461	0.547887917450887	0.837211785374002	1.00182772557969	0.747090541759551	0.888260003531075	0.227843915343915	0.608729329485978	0.489580661126212	0.505230544290806	0.691437290322085	0.532803763677529	0.663568845387169	0.857804863128733	0.534711093097981	0.644223312380919	0.711203925116191	0.848839127895449	0.578598376570828	0.717051363539498	0.395831150254892	0.456990953373439	0.359448470080127	0.704656855491843	0.682588119104777	0.762397529212906	1.06927592074472	0.796517200002131	0.604784142689311	0.785546024542936	0.704329101646847	1.07527286268223	0.433593444844045	0.898435791293506	0.662818280163745	0.632101965375827	0.510853223781429	0.748969291379462	0.203277282896851	0.973119008206429	0.712287167477883	0.700818478611715	0.738843912431885	0.824387753393385	0.804363922318308	0.317713086448547	0.533780365381552	0.760918601634314	0.536161838259363	0.774024028515888	0.65027046609563	1.03874071854918	0.997573832215334	0.595193591566739	0.679330356033263	0.626334986266352	0.408669001334819	0.684382991404272	0.588311577953912	0.455461215868209	0.531130797414102	0.755850072284769	0.563640863674027	0.47709514214493	0.542990193557655	0.110161159583875	0.245674543741837	0.301762888474141	0.252731268788394	0.303543168448875	0.264055655321242	0.174103116755565	0.0989628691315018	0.531788665328165	0.370291551245914	0.183356858352443	0.34383677943473	0.609913816848728	0.247635128873379	0.057018021639858	0.220481004498317
rybpa	0.159273935393224	0.161569791623185	0.127234575917762	0.350366548588419	0.0199933622037484	0.156281497116475	0.213218019663922	0.00743211517372795	0.303542975154966	0.0492402761938431	0.0515775532330218	0	0.171950654103743	0	0.147758035677423	0.219070576851832	0.160582819169925	0.212822975196317	0.109910648360109	0.590874306782942	0.191216458987233	0.201329953602267	0.279551549724486	0.290751687973047	0.517182578799107	0.0920331562751364	0.12248491751639	0.495721961887221	0.363251993109207	0.513635743553058	0.534680041463141	0.25237860366857	0.136306323824802	0.0689331899522982	0.0530836959466455	0.258336071005949	0.359754933483782	0.474179696425144	0.345168124202423	0.422124449626834	0.353363347022433	0.547298414798764	0.737105465636181	0.372748424513848	0.243648080660509	0.217432054800127	0.362474209258978	0.32830222771521	0.277863460257768	0.332883334689297	0.21628466795182	0.175982140586289	0.794586335591185	0.407063556448443	0.441083143233408	0.400698831060935	0.389366051860761	0.35526357849582	0.625339503469379	0.163770516315646	0.379253978850457	0.497662279714306	0.696856266926884	0.472388765882487	0.464643457537602	0.275581912661392	0.455417982983188	0.37021483528245	0.404523454170992	0.35107159865325	0.111241298422839	0.471843224045223	0.340587152616053	0.256681517748773	0.346798676913332	0.255664327560208	0.522836373538578	0.439676425174428	0.207099232856535	0.471030072806694	0.554070492494474	0.393981365783895	0.598818305108032	0.309610331876359	0.43018748304667	0.697850716180733	0.423610487716182	0.437465332924887	0.809182424604288	0.479843340618925	0.144537458832008	0.282282484807078	0.246834165614022	0.311168270260445	0.348665331603861	0.267524687842582	0.415153748142293	0.386790599186991	0.382382387413018	0.302953773008428	0.28296712570831	0.383310771152066	0.589400709989085	0.0674663680155442	0.522462515812998	0.732782349712695	0.527886760294013	0.340472352125399	0.410319305609154	0.403050653629972	0.194309177968377	0.309739105955614	0.336403516862447	0.361285763308157	0.499086386430683	0.51820640855608	0.285398794413535	0.288712371095115	0.859765333693111	0.287733127183128	0.0577501360835132	0	0.586498267259678	0.382212508774443	0.255524379315706	0.284214533887398	0.297812105185844	0.164650244138086	0.595217843556523	0.332730888656023	0.229071870583325	0.230569594042426	0.433478604507604	0.47339997010057	0.256044706092753	0.359699859250398	0.28017136091325	0.248685444684948	0.375064970722976	0.218245296985791	0.800988507997995	0.391175700979032	0.234660631437424	0.388032907383612	0.528061149345898	0.234683611383995	0.49419345092904	0.2166982030213	0.218564378160367	0.613716206893328	0.410852742778752	0.447721133266818	0.238617060784696	0.334656384529964	0.112062799487959	0.131544793332704	0.080922516690269	0.0557362389556843	0.109010023541579	0	0	0	0	0.242235741167339	0.0665827836734436	0.0824325375223579	0.165430168633525	0.0164042828202382	0.0464107540896792	0.40704703815955
ppp4r2a	0.190870324136415	0.1646922956208	0.103236589339778	0.300388901557926	0.255046941094931	0.126487812899227	0.541243556731573	0.0368525943714827	0.046760833140769	0.0502298454979289	0.158802464083065	0.0475320469635291	0.19441361878206	0	0.135847319231541	0.235177021127337	0.231871140213962	0.219263048148767	0.1930411941741	0.276347458379919	0.302028401933513	0.223261142593071	0.178174936259467	0.2272516870415	0.287628608791338	0.216939966544748	0.34941780523436	0.125430480682639	0.222512349091429	0.305726171922069	0.150406746481633	0	0.117997350002539	0	0.0516310035651664	0.182391081946242	0.149371710919457	0.115677549414522	0.123735275907331	0.110008753191971	0.145266616469714	0.187745501681111	0.203377888356229	0.108862639363665	0.232751329598425	0.196706836464689	0.253853544326139	0.164436377742722	0.123340496304676	0.191834503224755	0.271220636927518	0.0712605359742127	0.0916960093896713	0.299616482228343	0.17793874704124	0.118495293798604	0.164554105607534	0.140450178445971	0.112261753645868	0.142755055803215	0.271503040834057	0.131296987080361	0.122099748499685	0.190867663431694	0.211926365260542	0.0529747998876934	0	0.150194827940534	0.190115919710578	0.215781400077549	0.0933064614597473	0.116513557764328	0.115931178003929	0.165779780475874	0.311950900045335	0.26738632821168	0.183423149695397	0.161659470368137	0.220183419158099	0.236637179303104	0.302373191951866	0.393918675480477	0.275759753418475	0.205995818839015	0.30590461252876	0.264684301689057	0.189615337751111	0.460264624500067	0.374872076144923	0.119560019129603	0.199989666384042	0.23960175275817	0.129470798696343	0.173346750082142	0.08233586422506	0.233007395159311	0.12125287287019	0.0492197029219633	0.161835499416484	0.106935651244535	0.0822716563100396	0.0993096336620001	0.346055352878686	0.159105317390005	0.196669961457817	0.138448912090155	0.259602595625613	0.189205388543863	0.18338326225548	0.135361140737751	0.160396482785244	0.0368584781871526	0.201709427073873	0.105423225470338	0.148513903582562	0.463496362096966	0.159816688493747	0.154244949576616	0.366815461314399	0	0.127148814973044	0.0433246327447884	0.693703024193297	0.149518338467244	0.122646376725147	0.169523115000544	0.153598377629776	0.0624920370257529	0.0297000297000297	0.168273850962381	0.132553087860048	0.151361232619275	0	0.198476982709692	0.228392870063157	0.166052661988546	0.116853371004461	0.118864673773392	0.200969361429104	0.194407636658558	0.0571275143247242	0.25116934245616	0.19374628973859	0.203152126195376	0.198652712478794	0.0581854828198104	0.207238509230534	0.117671817123495	0.096028861702725	0.0723312974314317	0.138829474031846	0.121941577465574	0.259333606858379	0	0.0574998751176311	0.0775707227282766	0.123533045089561	0.195955115588154	0.0561557863535265	0.0782557010713835	0.0704577640933143	0.0730182837782581	0	0.0664672648720505	0.129151885458167	0.0520080403753893	0.209639428161841	0.138543586391082	0.16477501917675	0.169517747456563
pdzrn3a	0	0.003271580078302	0.0134559438940963	0	0.0192637398624569	0	0	0	0	0	0	0	0	0	0.00118080929835367	0	0	0	0	0	0	0	0	0	0	0	0	0	0.00724091988646238	0	0	0	0	0	0	0	0	0	0	0	0.00205040048422258	0	0	0	0	0.00359737722421337	0	0	0	0	0	0	0	0	0	0	0	0	0	0	0	0	0	0.00333315334305281	0	0	0	0	0	0	0	0	0.0147483377451127	0	0	0	0	0	0	0	0	0	0	0	0	0	0	0	0	0	0	0	0	0	0	0	0	0	0.00583822284496599	0	0	0	0	0	0	0	0	0	0	0	0	0	0	0	0	0	0	0	0	0	0	0	0	0.0112985030613294	0.032105414212097	0	0.0122356488075137	0	0	0	0	0	0	0	0	0	0	0	0	0	0	0	0	0	0	0	0	0	0	0	0	0	0	0	0	0	0	0	0	0	0	0	0	0	0	0	0	0	0	0
cntn3a.2	0	0	0	0	0	0	0	0	0	0	0	0	0	0	0	0	0	0	0	0	0	0	0	0	0.0203356190569153	0	0.00469274707782639	0	0	0	0	0	0	0	0	0	0.00167233812268674	0.00331159601707724	0	0.00486734147395541	0.0024998100144389	0.0242562709657912	0	0	0	0	0	0.00953128931656843	0	0	0	0	0	0	0.0101131397931943	0	0.0103383413816226	0.0141407713790787	0	0	0	0.00373406023039152	0	0	0	0	0	0	0.0446026351236831	0	0	0.0181910790948119	0	0	0.0374750790724169	0.0159989760655318	0	0	0	0	0	0.0124590098575686	0	0	0.0285611465586674	0	0	0	0	0	0	0	0	0	0.00932633982197883	0	0.00220380332377617	0.00479583184662546	0.0090153441156849	0	0.00567225591857363	0	0.0629173783742607	0	0	0	0.00467006460567375	0.0077786023096226	0.00938723861234084	0	0	0	0	0.00359034455818656	0	0	0.0280103729777961	0	0	0	0	0	0	0	0.00649649741341956	0	0	0	0	0.0197832401582577	0.00666794691247386	0.0440695593925452	0	0	0	0.0101113154720316	0	0	0	0.0223455697673379	0	0	0	0	0	0.00308609971311617	0	0.0178401539366387	0	0	0	0.0325207482373754	0	0	0	0	0	0	0	0	0	0	0	0	0	0	0	0	0	0
si:dkey-177g18.1	0	0	0	0	0	0	0	0	0	0	0	0	0	0	0	0	0	0	0	0	0	0	0	0	0	0	0	0	0	0	0	0	0	0	0	0	0	0	0	0	0	0	0	0	0	0	0	0	0	0	0	0	0	0	0	0	0	0	0	0	0	0	0	0	0	0	0	0	0	0	0	0	0	0	0	0	0	0	0	0	0	0	0	0	0	0	0	0	0	0	0	0	0	0	0	0	0	0	0	0	0	0	0	0	0	0	0	0	0	0	0	0	0	0	0	0	0	0	0	0	0	0	0	0	0	0	0	0	0	0	0	0	0	0	0	0	0	0	0	0	0	0	0	0	0	0	0	0	0	0	0	0	0	0	0	0	0	0	0	0	0	0	0	0	0	0	0	0	0	0
chl1a	0	0.00443049920206709	0.00605998904353981	0	0	0	0	0	0	0	0.0185362828875668	0	0	0	0.416012906044244	0.526246302100826	0.0633394698310439	0.0724827926096388	0.121706698329374	0.0344660020082803	0.27021318986918	0.12079494226887	0.104202635798216	0.158926406897177	0.0677036710786639	0.00355265658777993	0.0553822177869027	0	0.00810914257170104	0	0	0	0	0	0	0	0.000652947798129435	0.00165743255741181	0	0	0	0	0	0	0	0.0102749050855643	0	0.00477704572206001	0	0	0	0	0	0	0.00549798553809884	0	0	0	0	0	0	0	0	0	0	0	0	0	0	0	0	0	0	0.0248237513653063	0	0	0	0	0.0284439994538752	0.0182048123159699	0.00723246741411807	0	0	0	0.0272907888129598	0	0.0194771552446136	0	0	0	0	0	0	0	0	0.0285023713973003	0	0	0	0.00316354382710347	0	0	0	0	0	0	0	0	0	0	0	0	0	0	0	0	0	0	0	0	0	0	0	0	0.0108692922054477	0	0	0	0	0.00449150745769898	0	0	0	0	0	0	0	0	0	0	0	0	0	0	0	0	0.00439600631618187	0.0210513020230301	0.0194249816919548	0	0	0	0	0	0	0	0	0	0	0	0	0	0	0	1.38295390608374	0.111058428115148	0.515526405021959	0	0	0
5S-rRNA.545	0	0	0	0	0	0	0	0	0	0	0	0	0	0	0	0	0	0	0	0	0	0	0	0	0	0	0	0	0	0	0	0	0	0	0	0	0	0	0	0	0	0	0	0	0	0	0	0	0	0	0	0	0	0	0	0	0	0	0	0	0	0	0	0	0	0	0	0	0	0	0	0	0	0	0	0	0	0	0	0	0	0	0	0	0	0	0	0	0	0	0	0	0	0	0	0	0	0	0	0	0	0	0	0	0	0	0	0	0	0	0	0	0	0	0	0	0	0	0	0	0	0	0	0	0	0	0	0	0	0	0	0	0	0	0	0	0	0	0	0	0	0	0	0	0	0	0	0	0	0	0	0	0	0	0	0	0	0	0	0	0	0	0	0	0	0	0	0	0	0
cntn3a.1	0	0.0034767564921474	0	0	0	0.062125306743702	0	0	0.103918530926506	0	0	0	0	0.0926063120462291	0.0026057409685018	0	0.00817516034315476	0	0	0.00594394620966438	0	0	0.0638645297242294	0.0188925204511534	0.166093695720255	0	0	0.081404928872544	0.0430199374374149	0.0355441814175019	0	0	0	0	0	0	0.113165822200635	0.0669852827042355	0.119921603892253	0.0759673793053153	0.111510791540263	0.137266241873954	0.0339213067431272	0.158189695779789	0.053656128603009	0.0203088687157347	0.0409091848998902	0.0419635508367751	0	0.0145103763701423	0	0	0	0	0.0938114502778094	0.154017365232321	0.266314497246716	0.334747821332433	0.0562616391265943	0.122293966114333	0.116822429906542	0.0154305467580281	0.0549785622008843	0.0935214644279148	0.0886075343608735	0.316115695286854	0	0.0257839613446852	0.055593951226959	0.0895942069946133	0.0861757178451772	0.0664100492996057	0.225988354551892	0.288189894608592	0.0276124101216051	0.0177904635773906	0.197548302261386	0.0528756044430422	0.057658005076056	0.268107162553537	0.243690150272124	0.105459342538011	0.183756533125948	0.585872869384741	0.490930634201534	0.464371489147565	0.382150650511508	0.0425240579858055	0.161187285736969	0.113730688600701	0.0224106710651344	0	0	0	0.0588129783314311	0	0.0951915937756609	0.151174330198821	0.0692202020651107	0.299666673341335	0.113443596799024	0.0879220876836431	0.307624951843641	0	0	0.0322354601856986	0	0.00686621253536958	0.0234381457466558	0.00943556452982582	0	0	0.101083563251184	0.0924613359545932	0.0750426827331903	0	0.0679450477808583	0.112384923306861	0.0314871375043295	0	0	0.0869925873205422	0	0.0632153340134471	0.0271826296632621	0.0506310481105259	0.0535327969587037	0	0	0.277516006887066	0.204624969044487	0.204586728058564	0	0	0.0457089660920445	0.0549496660133779	0.0514403470714274	0.0649242002608591	0.0516021958627267	0.0625156289072268	0	0.127455158802598	0	0.182371978604286	0.0360692223821493	0.11955139487023	0.0538398243929486	0.0457136748564286	0.0221948896425724	0.0258986843468352	0.0506508787429093	0.20873376739372	0.0338031977825102	0	0	0.0134079171068933	0.230083405234397	0	0	0	0	0	0	0.0736030147794854	0	0	0	0	0	0.0581936685288641
EPB41L1	0.0835549869310606	0.0511131955450957	0.0247170094524276	0.413886266997226	0	0	0	0.0297502520759418	0.635709534157316	0.0109156299897162	0.0470212065641604	0.0513943805539805	0	0.152807934816098	0.0415649353316406	0.0728326023424216	0.0345375478413814	0.0804687013680565	0.0787641731629286	0.16230501226745	0.117256874438457	0.0331277093044653	0.488145496090962	0	0.401836693324998	0.056438025024133	0.164735890058719	0.867230980838766	0.957897804473099	0.833332127198886	1.1180696035188	0.291862832055758	0.0267415123739694	0.0739820075757576	0	0.38205904846423	0.938595824661138	0.778460918145538	0.660908118483054	0.928389459863395	0.83538706022664	0.65796617980195	0.838853812516505	0.895419082493646	1.05936310605109	0.68968052738474	0.855769264155199	0.959823101804261	0.88508584006028	1.05939221470241	1.07118917298404	0.544574887883916	1.1694879205477	1.54064835209564	0.957274002167097	0.744204765197596	1.03422954273984	0.783118689323025	1.15869704394074	0.598241082941884	2.65720622717583	0.872523107334312	0.914388309837048	0.770554034012147	0.797409098853806	0.626664797626175	1.07805812441474	0.999006358014288	1.27195357186988	1.00574470662532	0.690279469229036	1.45892503317714	0.992572765659276	0.965082971316313	0.720415020745431	0.418397173190568	0.737498183336928	0.822589165887421	0.678791988428349	0.174927755587993	0.148607149112392	0.319005640813759	0.231677032877432	0.187127778370568	0.360139991513958	1.25365715961567	0.491984029144778	0.336018783378147	0.295891267664795	0.964319457574469	0.353771929460432	0.30198876199435	0.282697856155679	0.523352634657408	0.845722998859995	0.314120690956834	0.830100070786772	0.91902123520639	0.712474853888977	0.967087275277276	0.899852055896409	1.05004809779767	1.38562319367125	0.672488639463923	0.923580917129831	0.731020159495406	0.474754463326463	0.570202799284344	0.670971492564157	0.979945836924283	0.698438570855225	0.327402710831677	0.738106077776292	1.05578597787594	1.08920034063761	0.931149865550371	1.04774171646819	0.742212261505072	0.594578407939619	0.799649355787088	0.767122608027625	0.489804205402789	1.16295748926797	0.975910131007373	0.564328126356582	0.75591459977814	0.685054477908738	0.874525776458922	1.2677645088749	0.952642006361738	0.927298764507481	0.782643616596031	0.6781884107256	0.5765396188455	1.11652579762215	0.707969773552852	0.725450052469769	0.679737877752855	0.624292715378101	0.878685049722585	1.01613898381059	0.780470401644827	0.679944706467105	0.963937125305525	0.653699326924909	0.715449580052489	0.653632031633405	1.06142778225877	0.786862439989413	0.681480797624806	0.903408966585494	0.763234309502546	0.978822492804626	0.634260644265218	0.0640476629774773	0.0274275114440256	0.346885134382369	0.0573437321585883	0	0	0.0364789097183463	0	0	0.44842978450576	0.0341215647050162	0.0345928593419746	0.138622012552315	0.0406918565165314	0.0293812833449024	0.551686558365942
edn3b	0	0	0	0	0	0	0	0	0	0	0	0	0	0	0	0	0.00228055371844284	0	0	0	0.0260561277405647	0.00366802603711602	0	0	0	0	0.150413538996382	0	0	0	0	0	0	0	0	0	0	0	0.00243784827709949	0	0.0030072149100121	0	0	0	0	0	0	0	0	0	0	0	0	0	0	0.0052937389890229	0	0	0	0	0	0	0	0.00466800451676117	0	0	0	0	0	0	0	0	0	0	0	0	0	0	0	0	0	0	0	0	0	0	0	0	0	0	0	0	0	0	0	0	0	0	0	0	0	0	0	0	0	0	0	0	0	0	0	0	0	0	0.00688590469081599	0	0	0	0	0	0	0	0	0	0	0	0	0	0	0	0	0	0	0	0	0	0	0.00557746881079441	0	0	0	0	0	0	0	0	0	0	0	0	0	0	0	0	0	0	0	0	0	0	0	0	0	0	0	0	0	0	0	0
ttll9	0.00878939296057518	0	0	0.0469754509307443	0	0	0.117665054655418	0	0	0	0	0	0	0	0.010941778446468	0.0268708865613062	0.0399582140214298	0.0511815637987876	0.0399264617671044	0.00199432017613836	0.118408094510614	0	0.0399676732396991	0.0126801371990845	0.0383506166779162	0.336623376339442	0.656835334197144	0.0904327545075954	0.256353474412893	0.0838954047034511	0.108326476542191	0	0	0	0	0	0.00480178679784665	0.00406185480789323	0.0129390519047924	0.0142427892474636	0.00391655543649227	0.0264018370102061	0	0	0.009071446714322	0	0.00759980058123275	0.0211541888712868	0	0	0	0	0	0.0355752879819562	0.00186040142997896	0.00484616338936791	0.00703734224917681	0.00721383613771213	0	0.0361444041233536	0	0.00968827960374936	0.0258352471222303	0.00855591547439984	0	0	0	0.0200434542087245	0.0337108314115269	0.0378040346765121	0.0149718529165169	0	0.00597828686211679	0.0198696550627881	0.0945393846515565	0	0	0	0	0.02708778093838	0.063540224075343	0.108578398296881	0.0262325032470452	0	0.0335411768257301	0	0	0.0800791838667066	0.0328344366691167	0	0	0	0	0	0.0127938753160087	0	0	0.0144450954219435	0	0	0	0.0416779828823862	0	0	0	0.00914886297930893	0.010338909451831	0	0.00974627521726884	0	0	0	0.0260400268177262	0.0170404733928307	0	0.0269077601980411	0.0416397748534775	0.0146945157128457	0	0	0	0	0	0.00833487528526111	0.0157451102636831	0.0136348638013455	0	0	0	0	0	0.0247360661739242	0	0	0.0233503012188857	0.0107033629059454	0.0109061309343185	0.0287884860264249	0.0171596212653488	0.0280427892523468	0	0	0	0.0213896280642814	0.0117854301094104	0.0183246606219653	0.0109395785199188	0	0.0104660204945613	0.00853362461438684	0	0	0	0	0	0	0	0	0	0	0	0	0	0	0	0	0	0	0	0
fam217b	0.0285066688974378	0.0191263710151894	0.00383892780282038	0	0	0.0818407817136737	0	0.0428806405048394	0.0326479490007142	0	0.0224890422141811	0	0	0	0.00739426205264715	0.0176611198499914	0.0423154229378777	0.067230272934453	0.0263362039057464	0.0757655758309849	0.0228483885333199	0.0377317861810258	0.0387974499530471	0.0402838050740794	0.148714491395102	0.010995313149123	0.0939292768486767	0.136825171912793	0.0858814927501263	0.0574316563289685	0	0.238309039132508	0.0146731052252395	0	0	0	0.0658431470311482	0.0538366864142527	0.0281655933541706	0.0797557845089694	0.0486853907694873	0.0320373021253976	0.0627578446600184	0.0789440444612858	0	0.0283700280860477	0.053454213012123	0.050397967016724	0.0103762856217885	0.0283317170848069	0.0178206106054018	0.12980056677088	0	0	0.0855840945483732	0.0332541473095949	0.0213502593624756	0.0603735628349179	0.0772366020729148	0.0300594576071469	0	0.0783010948994446	0.0735492188794275	0.0140553855130806	0.0536901866591351	0	0	0.0222300687787853	0.0223835926466076	0.1203625986457	0.0634631495955074	0.0500814972259207	0.0406832479321876	0	0	0.0304304281577009	0	0.043314794601244	0	0.0347814049416548	0.0286963531980185	0.0356907460133705	0.0433810645758604	0.0822913343701004	0.0250437639775508	0	0.041066575751817	0	0.0502419992356352	0.0846023688663282	0.0560145637865845	0.0430875580463395	0.0665421605692165	0.039852512943445	0.0586105126696838	0.192189421894219	0.0476369527575353	0.046166151978939	0.050500445747338	0.0311066578252281	0.0486746916684428	0.0675365823179604	0	0	0.0505407864146366	0.0125541401459644	0.11118880101932	0.0260340057020458	0.0784183253660029	0.0487568798948133	0	0.206589263171882	0.0267385944450618	0.00946883616640911	0.0417278344353436	0.0085231582733445	0.0641109266919553	0.026023409968795	0	0	0.143081985977965	0	0.115413468751803	0.0641524634658488	0.0375629223277469	0.0810259615891416	0.0122356488075137	0	0	0.0285952162618214	0.0743422464639719	0	0.139775691072697	0.0755723136475401	0.0948286081410871	0.0618535899600948	0.0156316670817442	0.0365868621575576	0.0424709687713243	0.0768177743852736	0	0	0	0.00752323173961192	0.00824644330900083	0.00731979882631378	0.0617211394405726	0.0576304725808669	0.0501231204134682	0.0333956749416629	0.0440121951160692	0.042404505054617	0	0	0.0145533715795938	0	0	0.0149225222644032	0.0376120840103508	0	0	0.154473554127533	0	0	0.0202741059119293	0	0	0.0177550513120983	0	0
ppp1r3da	0.399535289598324	0.543912015992902	0.312374075705347	0.217546538796407	0.269492460421691	1.00619970998936	1.20998825243681	0.0600588973717251	0.0999008686421246	0.127439849096277	0.080681687090818	0.0191632825767772	0.183145980851272	0	0.4917520050889	0.61120559424636	0.17575474846855	0.432308901867075	0.311637555930101	0.154335168834953	0.492950290695567	0.555655267475327	0.32134062631222	0.331066398654196	0.35886654628902	0.311092291140446	0.316669093669748	0.823955066661136	1.30655295849673	0.416127799942609	0.291500166398512	0.845158411127338	0.224307451066112	0.197790888354677	0.232164301969026	0.129552489641256	0.157663005295687	0.267438064405171	0.268123844405047	0.328454618973618	0.326558269878229	0.31248429061534	0.307189645556399	0.279252747300169	0.139979993591658	0.102656457355933	0.0735308479091234	0.195253491050323	0.159736880382189	0.162145824515098	0.0766228287706526	0	0.356434077265379	0.21696279223552	0.212243156538026	0.218319164553901	0.226457349577948	0.206430774341598	0	0.260944682096818	0	0.335595725969723	0.287500298564779	0.358948558165429	0.358362632425777	0.401892462998393	0.353254854607013	0.0969439841768852	0.218992133158883	0.837404485282186	0.197243127918335	0.375963459616506	0.129814756822307	0.0664590594230208	0.0910833465510944	0.365644367204702	0.187968719487828	0.216545977294379	0.0881346616974454	0.234729487857707	0.404941632098448	0.340808678433166	0.478875895199138	0.189810441402685	0.262300787986159	0.0177852396738898	0.228205710542236	0.063130465085443	0.231760120158703	0.225294281706488	0.884013358867175	0.111013051251165	0.173244317419557	0.102762222559394	0.235924639469382	0	0.0993098560228953	0.0986241462945403	0.198449445836771	0.0904160762427547	0.185943584917786	0.201108859917177	0.053200841135631	0.314423932560152	0.19795359436653	0.0843730108398122	0.0660064371908908	0.070998389260296	0.135084348098423	0.0371321092577474	0.0475754583957071	0.254639669242753	0.176264117863616	0.136498722305892	0.167466304494837	0.314849638240009	0.157867588032908	0.129866278821096	0.0886875886875887	0.278333755342736	0	0.141392718275009	0.100774959438079	0.141012894982864	0.0693245160951503	0.103137395931182	0.0598377928677866	0.0391426399128091	0	0.0790499885786776	0.0505979751909066	0.0327709832605818	0.21020729742187	0.568404052361041	0.703229766269616	0.178803383345029	0.268597747118153	0.168793722048071	0.219053825441156	0.352797359516956	0.0552699939203007	0.176546050813454	0.194001988351657	0.219579629831082	0.217587330036976	0.215371291104376	0.254936354402049	0.174652839536117	0.172376365175669	0.213526436813558	0.187220811438253	0.234832592933521	0.0910558631694314	0.113791533909877	0.703417968821771	0.90777202734974	0.080922516690269	0.799346471630826	0.196699300698159	0	0.187692719181024	0	0	0.282068850985185	0	0.114147003023851	0.0313393170536028	0.0826969237144972	0.133482842581469	0.12774322218305
sycp2	0	0	0	0	0	0	0	0	0	0	0	0	0	0	0	0	0	0	0	0	0.00383996706844242	0	0	0	0.0292452388751111	0	0	0	0	0	0	0	0	0	0	0	0	0.0049821340672349	0	0	0.00332938246614018	0.00607917517751191	0	0	0	0	0	0	0	0	0	0	0	0	0	0	0	0	0	0	0	0	0	0	0	0	0	0	0	0	0	0	0	0	0	0	0	0	0	0	0	0	0	0	0	0	0	0	0	0	0.162021151590282	0	0	0	0	0	0	0	0.00309142901306129	0	0	0	0	0	0	0.012916041853142	0	0	0	0	0	0	0	0	0	0	0	0	0	0	0	0	0	0	0.00514453043812879	0	0	0	0	0	0	0	0	0	0	0.0143944748247833	0	0	0	0	0	0	0	0	0	0	0	0	0	0	0	0	0	0	0	0	0	0	0	0	0	0	0	0	0	0	0	0	0	0
phactr3a	0.0318229044394529	0	0.00996333492746692	0.0196664568911265	0	0	0	0	0.204748323122408	0	0.0129044746265768	0	0	0.186602774882987	0.0102442492275893	0.0164386969839657	0.0425588618434678	0	0.00197534961218949	0.027189312546867	0.0100892902184331	0.0223626597252971	0.122739903686439	0.0541775030079069	0.101987689653864	0	0.0413933539184853	0.495956685153487	0.708452961921361	0.136985719491878	0.34673502811455	0	0.00875014656495496	0.113959283947006	0	0.234655556874602	0.311098636835383	0.328683040267508	0.287196456564796	0.273886621407575	0.245174028474243	0.392452345283574	0.251512907353198	0.333142552372212	0.406588192232563	0.209842672873353	0.243332975802521	0.310227064062035	0.237146808302094	0.249861902308976	0.116041698962475	0.345229878671043	0.571194349551101	0.164248904641087	0.270308555851711	0.331149688037225	0.404865257873205	0.293595107692394	0.188624062890861	0.363447285170761	0.791470738711853	0.320586406553166	0.40602661824932	0.291840499145621	0.300277208301943	0.0394036649348756	0.18262171737463	0.339613953717073	0.500487091885367	0.285588680823127	0.172380715273767	0.0479735993837635	0.268394399981769	0.293144605467515	0.345805377894467	0.27138441865372	0.166902845443962	0.203577078606561	0.364931206220085	0.332826990228256	0.34500747378913	0.222737966393382	0.225213392718402	0.427714936907107	0.136090992344099	0.168248636772014	0.285707404430456	0.184620989870429	0.466670009017744	0.509454356614951	0.0530332359289567	0.423660779795464	0.211559211977946	0.347037375669209	0.219924393728464	0.51898194422768	0.236151363492092	0.26624215772818	0.180374158758667	0.291785225317915	0.231875535911983	0.229858269560139	0.477592643313527	0	0.153706923004615	0.656460223294259	0.240086505282546	0.307931378338533	0.482982611797389	0.357734884259983	0.3687058532365	0.194168860290337	0.212955826472176	0.256486007486623	0.302070863239038	1.30773273610269	0.325795278457755	0.326692392109555	0.38735847911307	0.380288718492451	0.846527977744326	0.0297711830588548	0	0.405952605249612	0.152149807673192	0.434337875995349	0.32391917707039	0.196839079622961	0.666963386645714	0.307968947481411	0.270140204200336	0.180889318964885	0.369828861034065	0.204817372434997	0.272466214581339	0.332686989222456	0.193322548944158	0.191415375462996	0.309994175502039	0.265264485533615	0.318105684010808	0.130250521899262	0.11805157428035	0.290209992862287	0.301648848249446	0.15142190822238	0.349823570114723	0.284142239878193	0.238481496118573	0.175357063807297	0.328112595750024	0.458869261347173	0.233281648609864	0.335240871012742	0.0700837248805515	0.0897005007833283	0.254823773904201	0.0159564962087365	0	0	0	0	0.0813894812234467	0.382904744397554	0.0614512922636374	0	0.24160685504508	0	0	0.0707013574660634
pigt	0	0.0187313041631205	0.00708565565697491	0.0469990701544683	0.0266643913052753	0	0	0	0	0	0.0152971392819829	0	0	0	0.0127423596811352	0.00221345693276846	0.0136665070890666	0	0	0	0.008248529198712	0.018834384072561	0	0	0	0.0103983071555951	0.0139090570215702	0.013056398418609	0	0	0	0	0	0	0	0	0.0166653254335246	0.007083749962023	0.00402261952487212	0.00811059227982018	0.0117247640486869	0	0	0	0	0.00838630756166024	0.0114995834349358	0	0.0169188133821046	0	0	0	0	0	0.0110031504720286	0.0194129523217891	0.00846412522842558	0.0307105873017724	0	0	0	0	0.0106327213493349	0.0145818295821577	0.00592252858804549	0	0	0	0.0241281058241633	0	0.0418130122093996	0	0	0	0	0	0	0	0	0.00855594599051934	0.010437607115943	0	0.026781105255837	0	0	0	0.0107608803260977	0	0	0	0	0.00509528433499888	0	0.019802582390471	0.0183330155610636	0	0.0063206648578641	0	0.00557124790381798	0.0104483381918106	0.0163797034682855	0	0	0	0	0.00896536142958067	0	0.00877675704093392	0.00962475950132196	0.0232279070212746	0.0200961939361934	0.0451769127904876	0	0.0100040967079173	0	0.0263529610187001	0.00763191575586112	0.0118798142947429	0	0	0	0	0	0.00476341771410253	0.00548041300392398	0	0.0155632818603725	0.0312724770929105	0	0.0040359033966163	0.0389728206514213	0	0	0	0.0078736437648615	0.00716441836620083	0.0418026382439858	0.020947035384029	0	0	0.113320868037849	0	0	0.0274543699478957	0	0.00603737831281719	0.0155211981793983	0	0	0.00728862973760933	0.00869368664475858	0	0.0164473684210526	0	0	0	0	0	0	0	0	0	0	0	0	0	0	0.0216077320494238	0	0
wfdc2	0	0.0577163235977231	0	0.0196664568911265	0.0261383240106644	1.538366551481	0.130291462000495	0	0	0.0489815001659966	0.0281205795498194	0.0268742693784047	0	0	0.0503204698402714	0.0471963172840274	0.00171895143962183	0.0526499389605473	0.0257973149236144	0	0.26184349871349	0.0279838843229486	0.026166112284921	0.399298104069298	0.0712589623770763	0	0.0626530504667127	0	0	0	0	0	0	0	0	0	0.00404626997844838	0.0218565934329741	0.0337576387206868	0.00525111512003656	0	0	0.00591124851479881	0	0	0.0025516759024576	0	0	0	0	0	0	0.102425434283841	0	0	0.00524985090423432	0	0.0136123872724179	0	0	0	0	0	0	0	0	0	0	0	0	0	0	0	0	0	0	0	0	0	0	0	0	0	0	0	0.0289251417331945	0	0.0445531541405474	0	0	0	0	0	0.00635483491727594	0	0	0.00151887275339734	0.00518352799208786	0.150563519955873	0.0245448766251776	0.00799397751438261	0	0	0	0.0575400179795784	0	0	0	0	0	0	0	0	0	0	0	0	0	0	0	0	0	0	0	0	0	0	0	0	0	0	0.0298926852599169	0	0	0	0.00974766813328633	0.0280180290193026	0.00304842359918839	0	0.0222536030781618	0	0	0	0.00711404525955594	0.0723905971138091	0.00903442526817814	0.0456497447732218	0	0	0	0	0	0.0234022138494302	0	0	0	0	0	0	0	0	0	0	0	0	0	0.158485303129556	0	0.0105164192854303	0
snx21	0	0.0293730346350783	0.00379413911742254	0.027120850509872	0	0	0	0	0.0539330716778299	0.00431876828728447	0	0	0	0	0.046278389725456	0.0416674043944367	0.0170653511974962	0.0358877063673149	0.0389090926948095	0.0159064662482549	0.0046739870652082	0.0344652357094316	0.00325398385243053	0.0512400081984013	0	0.0100067545593275	0	0.0167136878417949	0	0	0	0	0.0243448609793494	0.0954125639264178	0	0	0.00863659340134988	0.00368601356895315	0.0173838453169558	0.0297706030453703	0.0315815713425379	0	0	0.0224026381346667	0.12561551602854	0.00793990542967754	0.0191496029306784	0.0215230271638435	0	0.0375482495006083	0.030351224368391	0	0	0	0.0102050761767077	0.0229180292592159	0.00452876809356073	0	0	0	0	0.00991645387609391	0	0	0.0128325227456466	0	0	0	0.0151052838282831	0.0666333499916709	0	0	0	0	0	0.0156602355299424	0	0	0	0.0257442112803779	0.0215086935066483	0.0194452276550028	0	0	0	0	0	0	0.020264558130455	0	0	0.0454217134048477	0.0186413443343967	0.029554580533226	0	0	0.0147927650135724	0	0.0312636065711508	0.0176063157375814	0.0478768861932997	0	0.0862927092691735	0	0	0	0.0144068200637963	0.0256549469047616	0.0132025750302339	0	0	0	0	0.00753084634663582	0	0.0508188007643742	0	0.0159624053429363	0	0	0	0	0	0	0	0.0236828768064114	0	0	0	0	0.00714838182080722	0	0	0	0.0445473984319316	0.00636863979864908	0.0113317186250327	0.0143967486808589	0.0302706500965805	0.0107183893261992	0	0	0	0.0198225485454214	0	0.0119541868051365	0	0	0	0	0	0	0	0	0	0	0	0.0713554030658227	0.0614507288056436	0	0	0.0898343454669589	0	0	0.0460730026999759	0	0.0524796641301496	0.0357738593972614	0	0
si:ch211-153a8.4	0.0128511578893258	0.0137410916563916	0.0168975596225532	0	0	0	0	0	0	0	0.00979341764813034	0	0	0	0.0144008731659837	0	0.0263036519358299	0	0	0.00375930804672369	0.0192817546396722	0.0146533471365698	0	0.0310111174856186	0	0	0	0	0.0143966984314179	0.0544840361774	0.0551131196781394	0	0	0	0	0	0	0.00376241833200708	0.0064203866206523	0.00125284599628631	0	0.012113523052664	0.00908558163622239	0.0116942651323791	0	0.00962850337152554	0.0111794416770929	0.00349703171947651	0.00967207787183336	0	0.0352350885105423	0	0	0	0.0127416665644141	0.0152961754641966	0.00763901673632177	0	0	0	0	0	0	0	0.0237487947486665	0	0	0	0.0161333518329101	0	0	0	0	0.0108906836735583	0	0.0309425869157852	0.0141779617762151	0	0	0.00243278459444021	0.0281987729810444	0	0.0285131227766303	0	0	0	0	0	0.0183967778411547	0.0389226218278063	0	0.0300907077196729	0.0156992191748858	0.00965879677369569	0.020505477851196	0	0.00386661478821379	0.0101500398585808	0.00977275474750612	0	0	0.0179444179182647	0	0	0	0.0169525096676369	0.0197554256098683	0.0353665645409466	0	0	0	0.0340685322594932	0.00647802653399668	0.00959309910822551	0	0	0.00898311174991017	0	0.080036496642469	0	0	0	0	0	0.00726518732922269	0.018936237899744	0.00666947673953292	0	0	0.00566411882402322	0	0	0	0	0	0	0.00744426478952086	0	0	0.0155565511748307	0	0	0	0.00473661125778817	0.0173387773336002	0	0	0	0	0	0.032512712470576	0	0	0	0	0	0	0.0133467156402153	0.0188263289976298	0	0	0	0	0	0	0	0	0	0	0
SAC3D1	0.0112506820726007	0.00701608477068709	0.0481218046993636	0	0	0	0	0	0.00852099402507899	0.0116659675918479	0.0138697601779768	0	0	0	0.0409573401642454	0.0536523414323805	0.0291630643151928	0.061649204673372	0.0346925196129887	0.032117354761457	0.0431609819099255	0.0262242005191348	0.0765464340385123	0.0130390601997419	0.0624149596175211	0.0169239801202287	0.0150154657667644	0.0364131582588684	0.0532612127878224	0	0.0402608905708994	0	0.0183219159995577	0	0	0	0.0392628392261865	0.0690452323146558	0.00835362617056768	0.0258373857574934	0.06202831692463	0.0898258140645709	0.0439285515660557	0.0685554742999227	0.0109171735874269	0.0719511673150964	0.0333155795061252	0.0463016187416794	0.12765627056272	0.0158883493911585	0.0545535478821003	0.0957441938406041	0.0728561712194887	0.197697316199123	0.0532993809246229	0.0294182766340874	0.0284097341977532	0.0191570881226054	0.0888697348420199	0.102648604230037	0	0.0253516314725282	0.0941486784241946	0.07348070342685	0	0	0	0.0469839217049207	0.0524482814129884	0.0479213146910591	0.0450623992867688	0.0723099335438274	0.0544101873921578	0.0927737239002322	0	0.0407793817357126	0	0.0878974494910232	0.0608756964739453	0.0688111829212764	0.0312686934679942	0.0416936292217052	0	0.0285637583892617	0.0307315963835057	0.163685576654453	0.0753653409175094	0.0380439331339831	0.0679249574501711	0	0.256573150057557	0.0472895971261504	0.0430366498076461	0.035218653305859	0.0657677736431455	0	0.0718420041605962	0.0641523050359962	0.0483180804477169	0.0412515210308885	0.0336844315167193	0.0468935895110163	0.0471448075693871	0	0.0684128852976949	0.0124750017434347	0.073560044961059	0.0809252226326101	0.0546627037172508	0	0	0.109710474058958	0.0235166726343889	0.0583036820717912	0.0612396478887889	0.0887856879181025	0.0968339540018342	0.081466951514921	0.0622254302888504	0	0.0875069839204131	0	0.152881822351322	0.0231901066231889	0.0600232077480444	0.0579328339542974	0.0976645492179992	0	0.0547945205479452	0.0514341003907895	0.0505812959319009	0.04003355592424	0	0.0527947913010513	0.0263824398480371	0.0513237756605784	0.027863159230859	0.0191931707322287	0.0439971236259338	0.0470711753828291	0.0448879372646189	0.0188935912938331	0	0.0583711013089475	0.0212992606913282	0.00872989810462932	0.041638064944756	0.0358172371858469	0	0.0528159586378425	0.0174948740019174	0.0296489563567362	0.0276571618220538	0.153327200245324	0	0.0211595794232739	0	0.0316773053123872	0	0	0	0	0	0	0	0.045501701763646	0.0688675100389788	0.0514973607112188	0.0125733497792748	0.0644329896907216
CABZ01031613.1	0	0	0	0	0	0	0	0	0	0	0	0	0	0	0	0	0	0	0	0	0	0	0	0	0	0	0	0	0	0	0	0	0	0	0	0	0	0	0	0	0	0	0	0	0	0	0	0	0	0	0	0	0	0	0	0	0	0	0	0	0	0	0	0	0	0	0	0	0	0	0	0	0	0	0	0	0	0	0	0	0	0	0	0	0	0	0	0	0	0	0	0	0	0	0	0	0	0	0	0	0	0	0	0	0	0	0	0	0	0	0	0	0	0	0	0	0	0	0	0	0	0	0	0	0	0	0	0	0	0	0	0	0	0	0	0	0	0	0	0	0	0	0	0	0	0	0	0	0	0	0	0	0	0	0	0	0	0	0	0	0	0	0	0	0	0	0	0	0	0
PFKFB1 (1 of many)	0	0	0	0	0	0	0	0	0	0	0	0	0	0	0	0	0	0	0	0	0	0	0	0	0	0.00471053747232559	0	0.0186978796604465	0	0	0	0	0	0	0	0	0.00126668413001854	0	0	0	0	0	0	0	0	0	0	0	0	0	0	0	0	0	0	0	0	0	0	0	0	0	0	0	0.00523510873320839	0	0	0	0	0	0	0	0	0	0	0	0	0	0.024610174830682	0	0	0	0	0	0	0	0	0	0	0	0	0	0	0	0	0	0	0	0	0	0	0	0	0	0	0	0	0	0	0	0	0	0	0.00403344207493167	0	0	0	0	0	0	0	0	0	0	0	0	0	0	0	0	0	0	0	0	0	0	0	0	0	0	0	0	0	0	0	0.00498052862334702	0	0	0	0	0	0	0	0	0	0	0	0	0	0	0	0	0	0	0	0	0	0.0113960113960114	0	0
smc1al	0.769641297725021	0.7820993902662	0.5647131351924	0.794546703876456	0.849702804047388	0.71487878587412	0.714121962154865	0.257957092752265	0.998531485147191	0.207701703184827	0.693568044074777	0.177481773412873	0.751254315043289	0.219404716422972	0.96740207553756	1.38076530201557	3.12780653815145	1.36953054271754	1.02249543696249	3.06866220212398	0.771295537798395	0.825390961660245	1.21656605584846	1.3397058448995	1.42530111381675	0.989884471843868	1.24711659085587	1.00947700534711	0.994215419647856	3.11987841869423	1.19455553040238	0.462384981735793	0.659971417795549	0.370657335226737	1.46681308942767	1.09802825438934	0.943177184849034	0.602799758444771	0.653713432606024	0.668779938799521	0.696707550053904	0.711952145222471	0.679639178220573	0.646966941252225	0.632979548486674	0.736820034041222	0.811709456904212	0.777196118093225	0.700631797473804	0.805649397909547	1.33534637516013	1.12600372664873	1.73846502914454	0.579283837195507	0.788686120468765	0.636892704164213	0.814705562100629	0.904480300959172	0.638362572395095	0.685472472883198	2.82101665047713	0.67992929867604	0.684552009786434	0.688796427588482	0.652264760363285	0.713587667356612	1.22296912495108	0.621668139932834	0.43576568035194	0.452839419085482	0.510700242031929	0.76549800340806	0.703616054731136	0.547672556331603	0.191564616676585	0.791547779831401	0.486260567956959	0.81353062557958	0.877802638360197	1.14908194756087	1.49425813055905	1.17281249572831	1.15878323709248	1.40936143774285	1.08958548960634	0.91099688484399	1.17081300038046	0.954915744646303	1.27173624196439	0.718504437093104	1.09242408085454	1.08147964755161	0.939244055965358	0.925436197806472	0.915809174394542	1.01783091317088	0.625871087773205	0.492945730191274	0.559084447856439	0.710520900275575	0.511940831234119	0.451824600370164	1.12134173184233	0.614696565763327	0.444291436605518	1.45738767817757	1.21119457084507	0.797391138825675	0.825492080879326	0.965205929908111	0.746826577432987	0.618491811342173	0.757483844220195	0.570454689100811	0.694708605591012	1.03338735586709	0.555121584100053	0.710421139472255	0.714342554544742	0.768979128210954	0.952975044716647	0.5640217943352	0.374444459938964	0.516601621711579	0.573243265666176	0.941164691716085	0.63729230824625	0.494746536939755	1.6133081817156	0.754667906764753	0.743611774859539	0.546583278334871	0.637122976203006	1.0649791428727	0.652175508587203	0.580081653963165	0.685638000131509	0.704392195244667	0.751372891941911	0.732014669430624	2.76434497521125	0.471324979216108	0.58334923071267	0.57955655173399	0.712925931966742	0.420056348252624	0.5150930434522	0.516104830316791	0.592425373597587	0.584329915171868	0.723737117279628	0.701786776999665	0.607511836557496	1.23434458186999	0.613295883427015	0.603243264627334	0.339639228781108	0.736309668631628	0.54091735242212	0.545131149403835	0.218399668543249	0.544444034476516	1.16806359476958	0.975567957845063	0.745148953343804	0.608647017604757	0.712001153674583	0.588538378494082	0.68437318212646	0.778913637710946
ndnl2	0.252558401534614	0.251217305975723	0.134394135293831	0.213842618754666	0.145031984571312	0.0789546405589989	0.270490366351239	0.0142992086314818	0.106070147401852	0.0499978389896469	0.13284051830989	0.0209214650046655	0.0594138871816406	0	0.150077773688953	0.216862521785233	0.461688380829407	0.118669277214845	0.18284834801971	0.152792006216547	0.112134415419231	0.20140702339571	0.130283859364791	0.111621453347406	0.120020057008011	0.152449436248829	0.244337109060138	0.437883973507469	0.289616954536109	0.864331088784676	0.0435075811960234	0.333759234688027	0.282647424413612	0.121291656724728	0.516311025646978	0.0759901820442863	0.0762846579288785	0.0352465777605169	0.0255835277557228	0.0517284658950568	0.0461719482598649	0.032497831762239	0.0314842043461647	0.0169825419468786	0.152649440553132	0.0621428245550063	0.106746943747555	0.0512121700125558	0.035922701606665	0.0766056583835478	0.149681121817872	0.0628414545310613	0.102425434283841	0	0.0398395291963495	0.0767290546726473	0.0370275476868476	0.0125089908371642	0	0.229633819315077	0.360854503464203	0.0954716726977314	0.0612119903996064	0.0403569859561862	0.0373993700979096	0.11644151420269	0.114466243904673	0.0571214834035669	0.0579880444062499	0.0281721884155961	0.0705663056985621	0.0578101514625968	0.00728334673046821	0.0361288051529947	0.0370639427139701	0.137697759860503	0	0.0135257232204206	0.155602488644279	0.124224103759686	0.07774403363847	0.16227926939269	0.087736346021164	0.0637984872024844	0.0930934476691222	0.0390716574197078	0.0366878062108254	0.0958739957197209	0.146358587867657	0.261321086366701	0.35551716446481	0.160294980740757	0.0953173597072946	0.114334873780972	0.0598915031618521	0.0899539435808866	0.0482264392818074	0.0604014040469294	0.0535253457108364	0.0229431079244323	0.0498887307080843	0.0197967272050585	0.0802575141344026	0	0	0.0668943166585627	0.0797010549229274	0.0959389971385498	0.0617330370698939	0.0652775465423515	0.0523805215531063	0	0.0259716092944598	0.041918914535925	0.0466786614745256	0.0543453252539247	0.00910940117529494	0.0848222849535107	0	0.062198338060407	0.102269036053677	0	0	0.0312777730226506	0.0126579682547969	0.0744090705900173	0	0.0586475866518093	0	0.0467650319241381	0.0362317166898772	0.0204157462567729	0	0	0.125517402615391	0.0564591836848333	0.0473996409261955	0.0252364696575277	0.0381938803601575	0.0816944810481383	0	0.0188935912938331	0	0.0607967782327569	0.0174020162424556	0.051813700721331	0.0282650770721371	0.12773469030917	0.0648364190784397	0.03252531309935	0.0674191325705612	0.0179034360274424	0.0424057965510568	0	0.163521703240564	0.213437157404654	0	0.0587405699310081	0.0724765135642993	0.146716138800199	0	0.110073969707644	0.442246554363644	0	0.0610354926865859	0.256578771183489	0.073761455711496	0.178740704974891	0.0831936445791869	0.030421027013872
si:dkey-150i13.2	0	0	0.0163254644594639	0	0.0231554378230184	0	0	0.125014655114805	0.0465373854256977	0	0	0	0	0	0	0	0.00240572562699224	0	0	0	0	0	0	0	0	0	0	0	0	0	0	0	0	0	0	0.0864923601582178	0.0103875565030769	0.00275807668280601	0	0	0	0.00811733115139472	0	0	0	0	0	0	0	0	0	0	0	0	0.0136567245711788	0	0	0	0	0	0	0	0	0	0	0	0	0	0	0	0	0	0.00481737337534083	0	0	0	0	0	0	0	0	0	0	0	0	0	0	0	0	0	0	0	0	0	0	0	0.00410650972134046	0.00469085396058182	0	0	0.00848564205670737	0	0	0	0	0	0	0	0	0	0	0	0	0	0	0	0	0	0.0790007979080589	0	0	0	0	0	0	0	0.037545429970264	0	0	0	0	0	0	0	0	0.00483718752373245	0	0	0	0	0	0	0	0	0	0	0	0	0	0	0	0	0	0	0	0	0	0	0	0	0	0	0	0	0	0	0	0	0	0.0644329896907216
BX546500.1	0	0.00336964575925027	0	0	0	0	0	0	0	0	0.0187986532644801	0	0	0	0	0	0.00259524551022527	0	0	0	0	0	0	0	0	0	0	0	0	0	0	0	0.0217204100665367	0	0	0.0318509883361681	0.0134717823896801	0.00148188806765945	0.00953760726231567	0.00576028343019171	0.00357407338573402	0.00476360840994539	0	0.0156889323995281	0	0	0.029191038783483	0	0	0	0	0	0	0	0	0	0	0	0	0	0	0	0.0126260234970297	0.00752374116524694	0.0106835552307755	0	0	0	0	0.0221398129185808	0	0	0.00404822242553295	0	0	0	0	0	0	0.00491245755022619	0.00929179775844671	0	0	0	0	0	0	0.0327780727804328	0.00505194919355735	0	0.121301731152027	0.00759491099443599	0	0.00831016873797622	0	0	0.00374993795195364	0.00311348593980884	0.00967361624723064	0.0208052516093511	0.00360952452455343	0	0	0	0	0	0.013523909588533	0.00498037235255857	0.00576850970551758	0	0.0118163502838878	0	0.00301937472372721	0	0	0.0268841775861235	0	0.00988357152740714	0	0	0	0	0	0	0.00751634994020744	0.0250825214957209	0.0100495240545408	0	0	0.00366517323074758	0.00476631700965084	0	0	0	0	0.00566642329206967	0	0.00418029442649705	0	0.00965059071265752	0	0	0	0.0262007818313298	0.00356722434273892	0.00253921822549274	0.0193916261830864	0	0.0174665777035642	0.0115202728000599	0.0138708567750813	0.0232761670670167	0	0	0	0	0	0	0	0	0	0	0	0	0	0	0	0	0	0
samd10b	0	0.0134594256993784	0	0.0585604407924804	0	0.0324304690743047	0	0	0.0296973836604995	0	0	0	0	0	0.00989534681211507	0.0918968098198699	0.00273018906559279	0.00923828493087915	0	0.0626295318024939	0.0212943969831061	0.024734906758248	0.0675048968576243	0.0100103607233487	0.116360854788402	0	0.0238702223749917	0	0.0405012528552732	0	0.113992590481619	0	0	0	0	0	0.0505159884931072	0.106330965060577	0.0579269970418621	0.0872689941048211	0.0298384400632506	0.0375318114785162	0.383524109218495	0.0433649764593768	0	0.0332339588690735	0.0603296334558003	0.0407468781174927	0.264259348489882	0.634573411463427	0.0211878771442132	0	0.0666027280477408	0.0652801169819696	0.0795192226586961	0.0745585145573884	0.0189871403453984	0.0111111111111111	0.432269401895093	0.0474042885188471	0	0.0786980805091249	0.0787784850026584	0.320700527480629	0.039839204575329	0.0263631043082585	0.54241838415674	0.0811015529231371	0.0966923964960303	0	0.048717929117435	0.219962303152717	0.0409067208773233	0.0483811970514129	0.0383362085489745	0.040394373997993	0.0721996756908728	0.1370406966896	0.141707219709733	0.0384328785451986	0.0492366219716899	0.0658079882691191	0.342049137870842	0	0.376667589735017	0	0.123183276288972	0	0.0147941173228523	0.0345638047836306	0	0.0264879067557073	0.0108463531775172	0.0412183337390917	0.0274435391314319	0	0.0479146471141077	0.0202947123015166	0.00327127720475905	0.0270988600068247	0.0867414542369402	0.0216408059036119	0.108158240383293	0	0	0.0218851536260667	0.020003607165247	0.0858187744157531	0.0162687042856185	0.040640054086128	0	0.155757291999849	0.0525246685613795	0.0419446345016592	0.0160342041471836	0.104568042802995	0.102523104134827	0.0989141858047028	0.273997543423888	0	0.0313251804330393	0	0	0.0502376813153258	0	0.0437968352406855	0	0.0408780607447983	0.0815521098629592	0.0100353608651541	0	0.0542894059653199	0.0722159459924846	0.022033177558768	0	0.0597290787380637	0.0229493377986198	0.0306391353650544	0.0120645453174484	0.162249067347873	0	0	0.175903042243116	0.0879017681931091	0.00394820585629478	0.0569404563223242	0.0806369167284732	0.0585829981166679	0.014191140471004	0.0264109553809862	0.0130147326773908	0	0.0650531351395005	0	0	0	0.463499420625724	0	0	0	0	0	0	0.0664672648720505	0	0	0.142575947873984	0	0.0255751886942823	0
CR318629.1	0	0	0	0	0	0	0	0	0	0	0	0	0	0	0	0	0.00541902620099168	0	0.00292552148883299	0	0	0	0	0	0	0	0	0	0	0	0	0	0	0	0	0	0	0	0	0	0.00300205821110954	0	0	0	0.0662655392689585	0	0	0	0	0	0	0	0	0	0	0	0	0	0	0	0	0	0	0	0	0	0	0	0	0	0	0	0	0	0	0	0	0	0	0	0	0	0.00621020423498668	0	0	0	0	0	0	0	0	0	0	0	0	0	0	0	0	0	0	0	0	0	0	0	0	0	0	0	0.00845980745478233	0	0	0	0.0345873537239993	0	0	0	0	0	0	0	0	0	0	0	0	0	0	0	0.00676643092421327	0	0	0	0	0	0	0	0	0	0	0	0	0	0	0	0	0	0.010869328927632	0	0	0	0	0	0	0	0	0	0	0	0	0	0	0	0	0	0	0	0	0
CR450832.1	0	0	0	0	0	0	0	0	0	0	0	0	0	0	0	0	0	0	0	0	0	0	0	0	0	0	0	0	0	0	0	0	0	0	0	0	0	0	0	0	0	0	0	0	0	0	0	0	0	0	0	0	0	0	0	0	0	0	0	0	0	0	0	0	0	0	0	0	0	0	0	0	0	0	0	0	0	0	0	0	0	0	0	0	0	0	0	0	0	0	0	0	0	0	0	0	0	0	0	0	0	0	0	0	0	0	0	0	0	0	0	0	0	0	0	0	0	0	0	0	0	0	0	0	0	0	0	0	0	0	0	0	0	0	0	0	0	0	0	0	0	0	0	0	0	0	0	0	0	0	0	0	0	0	0	0	0	0	0	0	0	0	0	0	0	0	0	0	0	0
ZNF512B	0.0113790733494846	0.0214233543866983	0.0400926839626843	0.0631672167449529	0.0541420519671572	0	0	0	0.0531153904982383	0	0	0	0	0	0.0354216871589757	0.0183520305933973	0.0124241049052801	0.011466357846652	0.0449716077285585	0.0287128160950712	0.0412156153323743	0.0133922781405341	0.0100656684207771	0	0	0.013452251234244	0.0278298854297493	0.0385879940690774	0.0160914089137161	0	0.0549797949253649	0.194726798301982	0.209517058113945	0.545631177048179	0.135852356995784	0.233095111207627	0.0459292755906672	0.0490313314725543	0.0497867834405467	0.0848148936282405	0.074800376740667	0.0229403131040543	0.120160077140664	0.165833585410151	0.127084363438786	0.0460673029716686	0.0650062821043594	0.0662332976978616	0.0923796121964853	0.06065954342944	0.0795607313066231	0	0.0648760472478404	0.0342716922676208	0.0409874074074723	0.0722579447888909	0.0291744925782658	0.0154858691444057	0.156219997452596	0	0	0.0483132270344057	0.0975767442416991	0.129102436046927	0.0639966312486607	0.0940247285035964	0	0.0549503758354191	0.0607690029622368	0.0275091811892219	0.0268990746718313	0.0516280670909332	0.0660990706408425	0	0.0737536999492576	0.0117189331083298	0	0	0.0716004124183755	0.0162646720452876	0.0313876976246248	0.0398641761962559	0.0143393228684955	0	0	0.0395269415633696	0.0484854970386985	0	0.020746897778616	0.0476054460630296	0.108087378896559	0.0742261441385109	0.06911493884568	0.0944378198457302	0.0861998371570352	0.635520651197783	0.0498393771828655	0.0776741063426332	0.0525202123234621	0.0512615477665036	0.0526346065818763	0.0878856602851683	0.0523191913187346	0	0.0417266487242077	0.0645953752416194	0.109871549027415	0.0222092265986303	0.0618171842875987	0.0783078161366948	0.0754685466232825	0	0.0520539977077937	0.0704705850517762	0.0653691524722572	0.0256908263197377	0.0545157319099447	0.0516307529703022	0.311856961066423	0.136785922381833	0	0	0.383898267267282	0.11563531281553	0.014266235956312	0.147523395586767	0.0909788571107176	0	0.208343561584376	0.0550753873149775	0.043767988058036	0.0948959883773089	0	0.0610772300817669	0.0506139342545953	0.0578388184747321	0.0244324978659867	0.0498193593115303	0.0627193626618594	0.0671253403297944	0.0559565776957081	0.0437828371278459	0.036147670463377	0.0660484888250482	0.0690767723498946	0.0257802364232519	0.128407430962231	0.0473642776843567	0.0082339427823316	0.0480511762220207	0.0415963346950616	0.061020258725897	0.0404936171935899	0	0.044547368656972	0	0.342708455299819	0.0332187191293016	0.0397540022341749	0	0	0	0	0.177913344097289	0	0.0208351564095192	0.136832990153066	0	0	0
uckl1b	0.143147996240405	0.212302234408526	0.0973630207183103	0.0405449237755433	0.0449551347754941	0.0412858051144855	0	0.00406116108595447	0.175737968937569	0.0705830554458234	0.161598486866494	0.0181759027516499	0.0595862331966822	0	0.0678737067723424	0.06091799361456	0.032172988706562	0.0173639048507528	0.0407958688828387	0.00535401840497367	0.0508653273272258	0.0182635809694247	0.103469101862156	0.00677789187229096	0.176103148224872	0.153561709107558	0.187097562543608	0.0870180567084681	0.140865710664993	0.0442321302193914	0.677207061868771	0	0.282681475681353	0.123594101145759	0.16374257696957	0.192892506919723	0.138499863746723	0.170703906019717	0.0928575579364729	0.121995935040705	0.144102710620956	0.135411411255143	0.11993403836405	0.0616566405714501	0.16497478422647	0.14003623540446	0.102650007075685	0.125415606688599	0.144722519012028	0.101301457137191	0.28519908838594	0.286828325914217	0.211927221391555	0.207397472517551	0.0905188659456736	0.0720878153314288	0.147593216407746	0.0542752806504444	0.106172571561901	0.09594815126064	0	0.181974352828971	0.135674582662711	0.141073281932898	0.0983901421883485	0	0	0.0460083497072374	0.158471200586787	0.178245622911376	0.0601983696358211	0.0642868233896109	0.107582837533671	0.291014882259969	0.0891357156479169	0.110278509371954	0.19189081992813	0.239568844192906	0.0868136368808412	0.103232543186646	0.0966696242373652	0.0932511829788428	0.0374199118755209	0.205624523837669	0.0271243815641003	0.0618805407460381	0.0604549475203001	0.0887441958835334	0.0823773751753902	0.0568962091177059	0.253425371414025	0.155653388888183	0.143603095356789	0.193024227561799	0.136775252980942	0.345752175939507	0.153938683612591	0.173808142866096	0.134895265803979	0.140917853659649	0.0862341917634621	0.188385657511634	0	0.120499041165008	0.141987815542113	0.129770839616934	0.224723547699486	0.135770589289543	0.212260866638463	0.117339702135017	0.265810451420039	0.253999483733036	0.158216452712199	0.153503433517603	0.13508012900511	0.0673249668596801	0.20148889352208	0.112398486819276	0.283913816828315	0.217352595303613	0.218058186756615	0.0590043897074499	0.1162452775356	0.152674035142654	0.10878818219016	0.254231956926755	0.115854007268961	0.117058104895204	0	0.170034729490876	0.218952216643772	0.125058524436106	0.212401167751155	0.0347641395821699	0.0403323384689844	0.151222192007892	0.106267184180623	0.0614117623215412	0.136505240366802	0.0836555956947961	0	0.178104174469056	0.0936843612414055	0.153898406202358	0.115013201250749	0.0496223704119356	0.167131669739414	0.171058016638011	0.107052354957263	0.0960102455625586	0.0373825207781769	0.132942838244813	0.206238034943376	0.125125125125125	0.227074545770985	0.101191985651731	0.256740705173859	1.31124260162233	0.228309029360722	0.213656160697434	0	0.138473468483439	0	0.427450868604247	0.0662428139567114	0.204919467236598	0.0890218281522629	0.127651673911478	0.08984817602721	0.0719732458550053
si:dkey-256k13.3	0	0	0	0	0	0	0	0	0	0	0	0	0	0	0	0	0	0	0	0	0	0	0	0	0	0	0	0	0	0	0	0	0	0	0	0	0	0	0	0	0	0	0	0	0	0	0	0	0	0	0	0	0	0	0	0	0	0	0	0	0	0	0	0	0	0	0	0	0	0	0	0	0	0	0	0	0	0	0	0	0	0	0	0	0	0	0	0	0	0	0	0	0	0	0	0	0	0	0	0	0	0	0	0	0	0	0	0	0	0	0	0	0	0	0	0	0	0	0	0	0	0	0	0	0	0	0	0	0	0	0	0	0	0	0	0	0	0	0	0	0	0	0	0	0	0	0	0	0	0	0	0	0	0	0	0	0	0	0	0	0	0	0	0	0	0	0	0	0	0
dre-mir-1388	0	0	0	0	0	0	0	0	0	0	0	0	0	0	0	0	0	0	0	0	0	0	0	0	0	0	0	0	0	0	0	0	0	0	0	0	0	0	0	0	0	0	0	0	0	0	0	0	0	0	0	0	0	0	0	0	0	0	0	0	0	0	0	0	0	0	0	0	0	0	0	0	0	0	0	0	0	0	0	0	0	0	0	0	0	0	0	0	0	0	0	0	0	0	0	0	0	0	0	0	0	0	0	0	0	0	0	0	0	0	0	0	0	0	0	0	0	0	0	0	0	0	0	0	0	0	0	0	0	0	0	0	0	0	0	0	0	0	0	0	0	0	0	0	0	0	0	0	0	0	0	0	0	0	0	0	0	0.135203920857471	0	0	0	0	0	0	0	0	0	0	0	0
zbtb46	0.0341487237609255	0.0394690657149091	0.13704550743315	0.103937564940301	0.122734974903671	0.217430931033381	0.0676164524352065	0.0118963246265933	0.109295412401659	0.0328787788726625	0.247711591247978	0	0.251065799973681	0.127489227160305	0.0498280795703759	0.0843350116033956	0.0128983728200727	0.00893502280213655	0.0331529553695942	0.0102485897940443	0.0393380857522783	0.0111546006258297	0.159183251370298	0.0943180488666482	0.128542927487254	0.0758831543306202	0.143349280847101	0.0876385502988864	0.0438050722157662	0	0.0454886619510087	0	0.215079642381376	0.147792841538307	0.0984996838723438	0.277287008687912	0.180374666114846	0.101147624956014	0.0501329407031298	0.125082436641096	0.250372518767993	0.123281567863375	0.0689448208318059	0.0828600667013416	0.0826803070559688	0.454277667584347	0.27733172743652	0.197212759487684	0.660032325428858	0.453960408294306	0.904603916536705	0.38019539826502	0.528729290411775	0.134765108552948	0.0825225081592762	0.149112383024075	0.138202176419291	0.0896584238006624	0.201156672283806	0.17708703723787	0.720459584372815	0.081156825644712	0.0397772708717968	0.196172077387947	0.0879046240977213	0	0.484802301407582	0.0248662686093195	0.0784071880149178	0.13644823742793	0.134285728580935	0	0.136927891949827	0.260681074437444	0.0759864203436164	0.201440993462089	0.221103586137116	0.134519545706758	0.0557163131567575	0.0775332305426189	0.105838490769184	0.0909603220587984	0.123620642980087	0.0228506141102542	0.031888161838799	0.0691101795469117	0.175197417908664	0.274830910658815	0.0600119033950112	0.0433576135969476	0	0.00612677658046874	0.0316158148603485	0	0.131107521827858	0	0.54393933089217	0.276949503511829	0.387989200523687	0.392769093841473	0.525814306727691	0.307958989977839	0.482255884964028	0.607620738067567	0.461244425418515	0.323277887901829	0.513954036520241	0.573368492378311	0.807792726586578	1.39207784899155	0.549884704464241	0.172578310421107	0.118585105403501	0.296356726192997	0.105387484780582	0.724079178426681	0.148182982191994	0.402294453316782	0	0.147100242958846	0	0	0	0.044458726289958	0.489679367027541	0.063440756713321	0.0232856807026133	0.099622421803025	0	1.01507393346813	0.837003610661652	0.556194468142178	0.700347945235364	0.115372113506834	0.0513322990713735	0.162980054220662	0.108394052332442	0.086051215479624	0.13575993190158	0.0606867078920637	0	0.439868918411656	0.0539016725688998	0.0574095056373619	0.200895129265466	0.0795087348194377	0.101022572652393	0.078783876733929	0.0423441964753614	0.0385972898883395	0.0988154998503332	0.153078892551581	0.13494888353748	0.144592249855408	0.0530574346730336	0	0.57736221595735	0.0832423974774559	0.0681534976742071	0.308827769650874	0.0466528885135923	0.431041899513755	0.0619172043143908	0.0736030147794854	0	0	0	0.158687355058692	0.181624899103476	0.207334443907431
lmod3	0	0	0	0	0	0	0	0	0	0	0	0	0	0	0	0	0	0	0	0	0	0	0	0	0	0	0	0	0	0	0	0	0	0	0	0	0	0	0	0	0	0	0	0	0	0	0	0	0	0	0	0	0	0	0	0	0.0121941702111055	0	0	0	0	0	0	0	0	0	0	0	0	0	0	0	0	0	0	0	0	0.0175162024873007	0	0	0	0	0	0	0	0	0	0	0	0	0	0	0	0	0	0	0	0	0	0	0	0	0	0	0	0	0	0	0	0	0	0	0	0	0	0	0	0	0	0	0	0	0	0	0	0	0	0	0	0.00380931484139537	0	0	0	0	0	0	0	0	0	0	0	0	0	0	0	0	0	0	0	0	0	0	0	0	0	0	0	0	0	0	0	0	0	0	0	0	0	0	0	0
naa10	0.425613928376061	0.76249723625999	0.52604966301746	0.903410085683961	0.820448678156773	0.49641101376382	1.05088382021698	0.762445381376305	0.728449678992305	0.340633990970527	0.728518187116115	0.0374854303601608	0.495964420503009	0.570144366888606	0.674251796490812	0.824498032202161	0.93257082849533	0.6198690308576	0.737111565125838	1.09874466722448	0.589779998306758	0.572436969787169	0.860182012585245	0.529660955747693	0.956424692608175	0.762415866122537	0.676176762185572	0.569711842162061	0.822463775516802	0.684093965420003	1.10521064441585	0.609252710694777	0.55677260005564	0.228898910784875	1.0144636168499	0.7664207399052	0.732863777016291	0.838741593976013	0.684831086680283	0.783099490883272	0.782312533895696	0.891345877356381	0.878876494721025	0.868076201937494	0.879084052009087	0.856529744841015	0.959202574663614	0.950997402312221	1.03199048259198	0.904118329440094	0.851564311647991	0.96316960657517	1.1177404699417	1.07682667651881	0.784236949303209	0.760394384714289	0.870852396277639	1.01652664255849	0.987833507279306	0.913373732208645	0.541080877674435	0.73350116037784	0.882255512978435	1.03784976338195	0.730243624943102	0.60520626043969	1.43260277804557	0.727746725679562	0.734663864004001	0.877980129436364	0.605820262379364	0.523313734339632	0.762654127618424	0.939505431722891	0.752098851755913	0.934475324655847	0.917119467462926	0.86810560049526	1.0108302140644	1.00856473522955	1.14007687063355	0.873099343616319	0.880137697052365	1.34218299175826	0.912046877075831	0.689844560389096	1.09524889074631	0.921915734272309	1.42592780681426	0.929459772518164	0.725177482291837	1.23244543667818	1.2136988780535	1.203390253391	1.15244100845994	1.1994114086926	1.01732456666862	0.917759744131794	0.8954121152535	1.14625015338238	0.92618844231547	0.770406557340841	0.795551169769179	0.572437485272347	1.03798815003732	1.39025078886185	0.830715160158466	0.901691038712651	0.849844916278919	1.10519129046736	0.610413947408153	0.756795957892189	0.894051222688477	1.03337030103502	1.04394112195878	1.26353912071762	1.01196202802764	0.874573703674746	1.38333673163276	0.536143311623093	0.362710796460151	0.291180087735006	1.12150210982208	1.14492652448219	0.93324256011293	0.896236023055618	1.30369897095418	0.607259726998934	1.00267480110179	0.940722964020751	0.873841740423051	0.981848574523607	1.31469615365146	0.75141183169556	0.704400116263288	0.846774740835424	0.747323777651274	0.816696334671314	0.887223482719195	0.830799833595348	1.09048079607722	1.2444294118422	1.50866339114719	0.789931375137649	0.915733280311689	0.617993917490704	0.892175571980274	0.784901861155412	0.722417223625854	0.727129538858761	0.984315559458615	0.95674688256055	0.763792350081591	0.684432489176932	0.79236704199973	0.619089816638667	1.14834250343206	0.675054926925938	0.681102175957728	0.75870131545684	0.609877397038806	0.313430692867189	0.540018401755678	1.42715298808947	0.490780678875926	0.471588061332401	1.03416327362554	0.541558596626783	0.492400221592525	0.269995326861912
g6pd	0.130330045052311	0.169575099943061	0.155342093456205	0.326842627519435	0.173560316456631	0.158278274142061	0.11312857062051	0.114177960765974	0.275662938189537	0.119888999281447	0.233094038777548	0	0.205206062133372	0.529464711177	0.127656330156823	0.0518296356242413	0.0740593251553336	0.109720045411515	0.149327744244854	0.132389853814426	0.125880719041607	0.167994811564589	0.119270850902076	0.0688730288773974	1.56310662186451	0.0841476682080032	0.15594789330885	0.159822104784546	0.204121186511755	0.0497958370680211	0.26890614453001	0.230616668972833	0.141276057770432	0	0.121551723068434	0.107158589215344	0.178032035549421	0.229889481580386	0.162907302341747	0.214280633167354	0.189635896809269	0.204358156651006	0.244019857589561	0.310380101430542	0.062740115451109	0.181181167529962	0.18312299325526	0.169769813180701	0.223527153673449	0.159812713113064	0.329942759584992	0.11139581840993	0.168447893955122	0.44981555081808	0.266617319651502	0.201373213473701	0.181141682063259	0.19530415416982	0.247002931665987	0.238218251067376	0.647867262725642	0.144512979929967	0.203296590661642	0.0757065404858127	0.332607981821286	0.225671664235707	0.209472605109227	0.262322487952572	0.175143134123117	0.139151206804458	0.144103707878556	0.33365343270889	0.161390724005567	0.229657908012007	0.144373232228148	0.0952023194574833	0.286490009055932	0.224173243650092	0.306293142198821	0.251237999603542	0.827825053786388	0.337698454911581	1.65928580394394	0.623067085067616	0.221418656198168	0.953889212238856	0.530467203588975	0.904709778739409	6.31400352646731	3.86711547242809	1.65478096193406	0.125288656169006	0.0928513736703165	0.0867705439413056	0.226792109074347	0	0.22134322742965	0.180008220568892	0.0993246890197249	0.208627307877704	0.213130506971733	0.224324376889634	0.0714022393964961	0	0.130245039680779	0.116625849655328	0.145805087323162	0.247739102163679	0.161999520098917	0.339362360142447	0.325656126242675	0.318570686898366	0.201609973019258	0.236113726477215	0.116065734837152	0.15416215818043	0.224084390182508	0.191498380392267	0.0563828167727603	0.228046500919144	0.468815623529878	0.217194073578261	0.416159499757424	0.163618903896006	0.159195949707293	0.103185851733234	0.139113971362313	0.0233920083800634	0.0684931506849315	0.181379757038669	0.186440359223185	0.193512524656592	0.110931166028511	0.255096421376764	0.0805198794396489	0.164590531417269	0.120458536833876	0.204758268979012	0.181502024383845	0.149996281186966	0.13756495221192	0.253243038217622	0.112559249938509	0.162659322309893	0.22838981282364	0.130342277989113	0.135929326881572	0.244250251481736	0.13654020549614	0.0951929952318322	0.103866290300729	0.133397990939626	0.137665513347018	0.181735119483741	0.0991788699737324	0.134114617090778	0.352988796091008	0.0687647726720363	0.114808233300336	0.396747040878836	0.169002474032072	0	0.317203077956816	0.573823975224922	0.183536568830465	0.151336732573411	0.190540744146571	0.153647451199395	0.134559854658385	0.318992009851815
si:dkey-90a13.10	0	0	0	0	0	0	0	0	0	0	0	0	0	0	0.0637977586697049	0.0181388127058755	0.0155789278932475	0.0221250564458345	0.0156063794538048	0.00500876533934385	0.0805769046321489	0.0325211052892286	0.0177430592346908	0.0217770034843206	0	0.0953300476810598	0.0841049208193224	0	0	0	0	0	0	0	0	0	0	0	0	0	0.00312811247190955	0	0	0	0	0	0	0	0	0	0	0	0	0	0	0	0	0	0	0.0421538954414777	0	0	0	0	0	0	0	0	0	0	0	0	0	0	0	0	0	0	0	0.00440325929252833	0.0123819842129701	0	0.0178526159438142	0	0	0	0	0	0.0198354221669493	0	0.16228009618068	0	0	0	0	0	0	0	0	0	0	0	0	0	0	0	0.00304543236916975	0	0	0	0	0	0	0	0.0161232850870899	0	0	0	0	0	0	0	0	0	0	0	0	0	0	0	0	0	0	0	0	0.00516264126922503	0	0.00300245480705024	0	0	0	0	0	0	0	0.00154800798462518	0	0	0	0	0	0	0	0	0	0	0	0	0	0	0	0	0	0	0	0	0	0	0	0
adcy6a	0.0244327144660442	0.0904297573897662	0.0214488306450597	0.0199584863483953	0.112838184979299	0.167260441233044	0	0.0554448235718755	0.0619010221320999	0	0	0	0	0	0.0494297415785809	0.0378500248073588	0.0199710019090877	0.00841498054372415	0.021662569163023	0.0222545268598761	0.0248410376192618	0.0682863107330133	0.0636665753620562	0	0	0	0.0237383142550391	0.0619782867519891	0.0569136081616137	0	0.0648887158523133	0	0.0390327818468768	0.124169751845417	0.124327783314263	0.127591926555035	0.116694920763823	0.0940193120723927	0.0950690333234339	0.0991646922121436	0.0617235148793248	0.0848229503609731	0.178604341629558	0.0468655239946765	0.0661419553467216	0.0928571474767909	0.0710472981665651	0.0799997743859939	0.0842540097553815	0.141665254177602	0.0578883888275606	0.0259941461182942	0.038128355295266	0.140025541002783	0.121493702888046	0.0751731494270155	0.203633504193232	0.0631652481104922	0.182120954001865	0.0218120585784645	0.27103209019948	0.137554211612248	0.0828275684569202	0.0750178955597614	0.115915507216406	0.217223441034929	0.106283479295978	0.145970083051414	0.104900727330942	0.0207852674024651	0.0300516889049165	0.235997522216884	0.0727489943271493	0.0488080051774712	0.0676366711779439	0.123412335433399	0.0369547159547324	0.0532044342719298	0.1726599887746	0.0541413837369252	0.0233866997656564	0.0704768083564459	0	0.0870085149914516	0.0788398226261382	0.0719923915500989	0.05795417606926	0.0298717902761348	0.0536076230701092	0.191547100708018	0	0.116272383803202	0.115152624206241	0.121336886523173	0.0707561951879177	0.0285023713973003	0.105960381230144	0.0866491018102691	0.107467335131219	0.0903609018191257	0.0875173418395442	0.0893454688033838	0.0515983939661507	0	0.0526516145447647	0.0856731292826406	0.0684195838360685	0.108430533207058	0.071224991443113	0.0770827661728017	0.0844783155378871	0.178450584314279	0.0997713287732311	0.0234511446664305	0.0638028334285281	0.04983810349166	0.0589237900476994	0.055934790549872	0.116126024116339	0.0942453772642452	0.170699165954389	0.0796789520205709	0	0.0604838667148644	0.10105766693806	0.0886020487670789	0.137501342117473	0.040016006402561	0	0.0632680628897263	0.0557293846567409	0.0560448414809676	0	0.130023490367984	0	0.0902023886902586	0.108450334991181	0.0466360954502216	0.0761302484026745	0.134022147607281	0	0.0785657357303748	0	0.0866102966871136	0.0630100931448732	0.0246767575651918	0.107719002596518	0.0735083670782018	0.0603605847817378	0.0357255987058262	0.0313674119124122	0.0352828271423733	0.132745797043886	0.055666889334224	0.013789679803635	0.0120172375255066	0	0	0	0	0	0	0	0	0	0.066386074856938	0.0265282950795318	0	0	0
5S-rRNA.546	0	0	0	0	0	0	0	0	0	0	0	0	0	0	0	0	0	0	0	0	0	0	0	0	0	0	0	0	0	0	0	0	0	0	0	0	0	0	0	0	0	0	0	0	0	0	0	0	0	0	0	0	0	0	0	0	0	0	0	0	0	0	0	0	0	0	0	0	0	0	0	0	0	0	0	0	0	0	0	0	0	0	0	0	0	0	0	0	0	0	0	0	0	0	0	0	0	0	0	0	0	0	0	0	0	0	0	0	0	0	0	0	0	0	0	0	0	0	0	0	0	0	0	0	0	0	0	0	0	0	0	0	0	0	0	0	0	0	0	0	0	0	0	0	0	0	0	0	0	0	0	0	0	0	0	0	0	0	0	0	0	0	0	0	0	0	0	0	0	0
cacnb3a	0	0	0.00831126691966163	0.0672404518558365	0	0	0	0	0.00433921933972703	0	0	0	0	0	0	0	0.00216227904211038	0.0225373449642137	0	0	0	0	0	0	0.0519102990033223	0	0	0	0	0.0284754257076143	0	0	0	0	0	0	0.00366206467206211	0.019533037933411	0.0100470393688722	0.0216668732467006	0.00588832808084145	0.00518495781518321	0.056105087268031	0.0147591890711157	0.034671178542701	0.0316571268476127	0	0.03304712514281	0.0204487268622656	0.065925070315386	0	0.0489751940642065	0	0	0.00729391782078272	0.0289736862142896	0.0513002790816892	0.03613369467028	0.0400078415369413	0.06344386976741	0	0.0477328433353149	0	0.0119461467703592	0	0.107550779988106	0	0.0107944965338872	0	0	0	0	0	0	0	0.00390155594050907	0.0142808587937244	0.0175162024873007	0	0.0123729808418186	0.0461698145714529	0.0333858744187137	0	0	0.0198257318173257	0.0324464633354964	0	0	0.00596723510548282	0.0961679946255782	0.0335145352539396	0.0679122630478538	0.0656050009005415	0.0669867941838551	0.105548732191232	0	0.0112889424341567	0.0274170995266386	0.00254517041188493	0.0274386591469377	0	0.0181583773673984	0	0	0.0471776000754842	0	0.0245522646408158	0.0539755271497732	0.0534121005393108	0.0222637812806127	0.0228702115494568	0	0.0278643900595243	0.00543894458368142	0.0209826283115234	0.0174189929731782	0.013079315585574	0	0	0	0	0	0	0.0382995726060343	0.0192910537738124	0	0.0196110907829096	0	0	0.0261609194595011	0.025578766383449	0.0377991805137665	0.0557115478896466	0.024787324753614	0.0222054447750588	0.00986721671897788	0.00451177211580456	0.00851092494371237	0	0	0	0.0265055131467345	0	0.0353129475270632	0.0086106363762128	0.00997499269331785	0.0118716975967541	0	0.00776734019862642	0.00947014536673138	0	0	0	0	0	0	0	0	0	0	0	0	0	0	0	0	0	0	0	0
ddx23	0.249063516591641	0.335311122958279	0.25536741418489	0.342973858302154	0.615500481498697	0.372669565292536	0.529181675775852	0.200295439739169	0.368443486036331	0.0651252769232613	0.258636585735737	0.0439801374258172	0.155332363114181	0.0704220392814135	0.245807632922899	0.413642184539113	0.446907487344657	0.310065440218018	0.347654783441683	0.606933733531802	0.226040512641082	0.146224858783	0.400233510067639	0.315265170714327	0.438009800738551	0.322192565925703	0.200764691910721	0.431659557886631	0.378379145063059	0.286840311534207	0.450564711626507	0.333678243132646	0.476064966662452	0.0477062819632089	0.219535697104273	0.487714255018023	0.474438329614354	0.649377391047493	0.477499155483772	0.514567017916651	0.585490437912321	0.456380729764552	0.653903610966687	0.368780283699879	0.440380979605865	0.392522859266166	0.59160274081375	0.695802230509859	0.445367011353597	0.506377578034011	0.435043524558331	0.417760121692986	0.326833027945018	0.307029978786815	0.596429412581725	0.547140859412438	0.669121930538956	0.815771269623428	0.386297547635732	0.306377933794802	0.838165977993566	0.60132361008051	0.635189153166808	0.620310704520238	0.507948300856949	1.05267867109224	1.30838708071158	0.490936754675094	0.465849664436878	0.619350246803903	0.398943887403486	0.599931837714739	0.430751068910325	0.498997642862002	0.318029733184891	0.595185639456402	0.612125812445061	0.620053373665935	0.308519661629136	0.674272032071064	0.690311681303311	0.531889379604692	0.593866390899714	0.522100399793686	0.439809271469421	0.538146083725022	0.564267687058139	0.289424402308736	0.654560398124963	0.651597721833698	0.694413889539026	0.734185079404432	0.489494561041415	0.592134098049918	0.591365227944432	0.401074696024941	0.476549745058449	0.443480433515784	0.453657203773433	0.432435383533587	0.384229726066525	0.378024223524081	0.969588008211427	0.750266829761401	1.0307673358881	0.424338781641612	0.620056755857806	0.486410492671392	0.631295666937175	0.490584111576704	0.469527657953423	1.14162365254013	0.560277211714291	0.509768774082319	0.487935734789637	0.788868275956833	0.639435860300028	0.555817069146782	0.770806057652646	0.171868366514333	0.627091596014465	0.39200879494668	0.600023255053085	0.592513065417514	0.404718436250214	0.476784565692679	0.563057442684742	0.253148088926901	0.720008092399162	0.57419993994346	0.493558902817643	0.442726466675851	0.525508903852615	0.659539478626072	0.573718390060144	0.659984655786245	0.441609094446874	0.459974709038582	0.528418308780777	0.488261048838549	0.583582896456293	0.179501652069163	0.214509658589839	0.509198285170945	0.7781865127589	0.364106408510256	0.393732709247942	0.573280083793604	0.608274804194432	0.549804100161694	0.589053782279849	0.497056493178542	0.710634308000799	0.729940608843725	0.234928087048579	0.381719188452997	0.858622376858952	0.343003004209216	0.225133173513367	0.118340850489476	0.228418004098791	0.119075970469159	0.339067903522927	0.143259961056874	0.290286096470315	0.187092895567827	0.260311896410871	0.248527084870405	0.193643560959053	0.605444799505314
birc7	0	0	0	0	0	0	0	0	0	0.00404682991578547	0	0	0	0	0	0	0	0	0	0	0	0	0	0	0	0	0	0	0	0	0.0551131196781394	0	0	0.0383971493956289	0	0	0.00150557242465814	0.00368404451619053	0.00454386006365039	0	0.00271707234368139	0	0	0	0	0.00619692719168273	0.0143843498273878	0.0105164192854303	0	0	0	0	0	0	0.00706833667901269	0	0	0	0	0.0470309369503259	0	0	0.00485429116912205	0	0	0	0	0	0	0	0	0	0.00414058100632681	0	0	0	0	0	0	0	0	0	0	0	0	0	0.028513261517932	0	0	0	0	0	0	0	0	0	0.00362086191065937	0.015132397148564	0	0	0.00481385543125646	0.0139474293492966	0	0	0	0	0	0	0	0	0	0	0	0.00724178878855322	0	0	0	0	0	0	0	0	0	0	0	0	0	0	0	0.00253290240220464	0	0	0	0	0	0	0	0	0.00809415116636718	0.0153565955042031	0	0	0	0	0.00801344977410085	0	0.00744286854107868	0	0	0	0	0	0	0	0.0179826683042883	0	0	0	0	0.0295718003312042	0	0	0	0	0.191518082084989	0.0570287995437696	0.13311232735209	0	0.0293872596175731	0
nkain4	0.116164633802884	0.0293849781016668	0.100744400287672	0.0265561929041853	0.150392109262315	0	0	0	0	0.00357470964420915	0.0390024404059107	0	0	0	0	0.046650470440128	0.00471142369242821	0.0206564327086861	0.0115546958861816	0.0300715219701681	0.0242332257163891	0.00554961746486815	0.0485171925268739	0.0104724104347098	0.0514509158263017	0.00704401452475795	0	0	0.00851342055616474	0	0	0	0	0.0360750360750361	0	0	0.00878228508926977	0.00793724115296658	0	0.0133255694405852	0.00467476710310292	0.00412958983261947	0.00787178437608237	0	0.0142532982132065	0	0	0	0	0	0	0	0.0456071220081728	0.101852527838231	0	0	0	0	0	0	0	0	0.0198079157064821	0	0	0	0	0	0	0.0180443530197225	0	0	0	0	0	0	0	0	0	0.0547867839807628	0.0213904180539081	0.0199595220892031	0	0	0	0.0174934049863202	0	0	0.00860377877964002	0.100445939165077	0	0.00681477116151091	0.00846564429902349	0.00747171395888017	0.016806948664856	0	0.00564681785820762	0	0.00588325273277089	0.00650134610371077	0.012580426257651	0.0197884613481879	0	0	0.0237526870227194	0.0062955958529651	0	0.00347224392374675	0	0	0.0581384756568362	0	0.0291815803428001	0	0	0.0127758628178954	0	0	0	0	0	0	0	0.00847453544574792	0	0	0.0351375282857103	0	0	0	0	0	0	0.019070649126755	0	0.0129513060789298	0.00384421399662939	0	0	0.0120599912203264	0	0.126518218623482	0	0	0.0102615884117934	0	0.00543043825808918	0	0.0319865912209602	0.0364571059496844	0	0	0	0	0	0	0	0	0	0	0	0	0	0	0	0	0	0	0	0
CR354537.1	0	0	0	0	0	0	0	0	0	0	0	0	0	0	0	0	0	0	0	0	0	0	0	0	0	0	0	0	0	0	0	0	0	0	0	0	0	0	0	0	0	0	0	0	0	0	0	0	0	0	0	0	0	0	0	0	0	0	0	0	0	0	0	0	0	0	0	0	0	0	0	0	0	0	0	0	0	0	0	0	0	0	0	0	0	0	0	0	0	0	0	0	0	0	0	0	0.00251553974678577	0	0	0	0	0	0	0	0	0	0	0	0	0	0	0	0	0	0	0	0	0	0	0	0	0	0	0	0	0	0	0	0	0	0	0	0	0	0	0	0	0	0	0	0	0	0	0	0	0	0	0	0	0	0	0	0	0	0	0	0	0	0	0	0	0	0	0	0	0	0	0	0	0
si:dkey-178o8.2	0.0329237102296273	0.048696376848843	0.00379413911742254	0.193719160411613	0.0187661623573303	0	0	0.0126367932873354	0.117004814939499	0	0.0633092374757822	0	0	0.206545637651231	0.0367332533878077	0.0635615670321131	0.906136258086944	0.0243284341874733	0.0281570413010369	0.0700251063239152	0.0116635138463933	0.0284361221423101	0.0882219917594627	0.0928581832233069	0.116200456804651	0.0434328033246975	0.0463594766004085	0.0785087709605659	0.346851207193219	1.32050636928409	0.121266882849534	0	0.011561830160306	0	0.137157704516394	0.100105169351867	0.195616359462781	0.263277436546307	0.158056394842301	0.226838553915614	0.220456511841111	0.170098950253024	0.260715739651926	0.342519276259119	0.237309399893215	0.13468370123612	0.111159399800367	0.163471921882542	0.14469328933252	0.0654462142099562	0.0203511799614142	0.148760568319206	0.23352086681127	0.154603863973532	0.364985753692624	0.186150476583262	0.175243108931203	0.309315148077232	0.411733862371574	0.226555707998156	0	0.320857348291262	0.311549612545837	0.156964109034326	0.236408783090648	0.247051311516429	0.0902152535950779	0.12371926445872	0.190328587801146	0.158987905043617	0.03567867968397	0.193606626789869	0.071432999094679	0.0785847849794176	0.305559152524355	0.0672061592885932	0.272469691370657	0.0970731971920317	0.319745058845463	0.132068497367185	0.305503188592251	0.092965651105145	0.121750736951538	0.147807809276423	0.212696998692379	0.262754313825643	0.331126914585486	0.149945366442973	0.15986620155351	0.0902046731098576	0.111849363735149	0.0983249892734291	0.183398028919807	0.0206359039538201	0.250409278109291	0.192189421894219	0.178501813917286	0.113173960175123	0.101106912545419	0.200368149009261	0.0997014235439799	0.160879094032245	0.206653933854846	1.02456328832052	0.0557240406898337	0.206018757302611	0.164315174857845	0.161971779025359	0.3991755144442	0.103069740906323	0.250745946756706	0	0.350760139005011	0.335788694292067	0.171525465647807	0.343782468151241	0.182220907662111	0.111312403792339	0.173026653486873	0	0.309395001948601	0	0	0.112349723349836	0.0911792612433113	0.166885046618723	0.135742818606655	0	0.0493583415597236	0.202395970961675	0.154793893499447	0.294166204076976	0.104969739373208	0.20665997660719	0.43674816445667	0.10587581753429	0.200728397694604	0.151432462453704	0.264064542921362	0.328190833494802	0.123877482368048	0.300797628630209	0.120172086427765	0.157562290570535	0.176203615268368	0.0899947165064396	0.174283203337582	0.0441597526220695	0.0802482459301566	0.119918845638093	0.157132319660551	0.181496068486825	0.107179368168393	0	0.0227947243889874	0.0288099795497976	0.378696904546138	0.031542613202291	0	0	0	0	0.125659713495853	0.12802390929625	0	0.0394988387341412	0.236590662921033	0.02389486260454	0	0.247086265492582
si:dkey-178o8.3	0	0	0	0	0	0	0	0	0	0	0	0	0	0	0	0	0	0	0	0	0	0	0	0	0	0	0	0	0	0	0	0	0	0	0	0	0.0033304380725023	0	0	0	0.00594357874530901	0.00477884462829191	0	0	0	0	0	0.00477847469176449	0	0	0	0	0	0	0	0	0	0	0	0	0	0	0	0	0	0	0	0	0	0.0189153914540261	0	0	0.0145374193173228	0.0129174933862434	0	0	0	0	0	0	0	0	0	0	0	0.0302868773018027	0	0	0.0066653780269148	0	0	0	0.00346601829017852	0.00703657965935918	0	0	0	0	0	0	0	0	0	0	0	0	0	0	0.0104944898680948	0.0168582892208099	0	0	0	0	0	0.0235056295982888	0	0	0	0	0	0	0	0	0	0	0	0	0	0	0.00676327432631588	0	0	0	0	0	0	0	0	0	0	0	0	0	0	0	0	0	0	0	0	0	0	0	0	0	0	0	0	0	0	0	0	0	0	0	0	0	0	0
si:rp71-79p20.2	0	0	0	0	0	0	0	0	0	0	0	0	0	0	0	0	0	0	0	0	0	0	0	0	0	0	0	0	0	0	0	0	0	0	0	0	0	0	0	0	0	0	0	0	0	0	0	0	0	0	0	0	0	0	0	0	0	0	0	0	0	0	0	0	0	0	0	0	0	0	0	0	0	0	0	0	0	0	0	0	0	0	0	0	0	0	0	0	0	0	0	0	0	0	0	0	0	0	0	0	0	0	0	0	0	0	0	0	0	0	0	0	0	0	0	0	0	0	0	0	0	0	0	0	0	0	0	0	0	0	0	0	0	0	0	0	0	0	0	0	0	0	0	0	0	0	0	0	0	0	0	0	0	0	0	0	0	0	0	0	0	0	0	0	0	0	0	0	0	0
SLC2A4RG	0	0.0334546141595169	0.0243882632157258	0	0	0.0395342861096286	0	0	0.00751363348796391	0.00445687417129996	0.0747977156818983	0	0	0	0	0.0227751752047082	0.00335981991365263	0.00220496469851518	0.0246688324178262	0	0	0.0301478082524765	0.00624597134848023	0	0.0205949468238473	0.0267446012675299	0.0273882736787282	0	0.00741382173613912	0	0	0	0	0	0	0	0.00572033765551486	0	0	0.0142225256361025	0.0031253203453354	0	0	0	0	0.0284780320702784	0	0	0.014548417132216	0	0	0	0	0	0	0.00346931185505493	0.0123198833060653	0	0	0	0	0	0.00816231914341358	0	0	0	0.1374910630809	0.0624278838797035	0	0	0	0	0	0	0	0.0182455116041454	0	0	0	0.0211757484510272	0.0295124853735405	0.0130865900403198	0.00911321991019833	0	0.055431757962772	0	0.015356359682799	0	0.0312972885567362	0.0389226218278063	0	0.0118598566718392	0	0.00727904726696712	0	0.160092213114754	0	0	0	0.00498447833446647	0	0	0	0	0	0	0.04181512548838	0.0143617282252989	0.00840163865560339	0.0113724241459309	0	0	0.0159122980124617	0.00421241347702718	0.0154379356392463	0	0	0	0	0	0	0	0	0.0233208259720458	0.0137113801972823	0	0	0	0	0	0.00919407757309577	0	0	0	0	0.00882194980599938	0.00659695009803068	0	0.00683360246337702	0	0	0	0	0	0	0.00199678637201288	0	0	0	0	0	0.0384367024384244	0	0	0	0	0	0.0484985774904301	0	0	0	0	0.235782325756861	0	0	0	0	0.0187434397960714	0	0
gss	0.00797241544256871	0.0126031101766021	0.0364577636807758	0	0	0	0	0	0	0	0.0642343268242549	0	0	0	0.0156889323995281	0	0.00402107040894286	0	0.00493096646942801	0	0.00932186247083422	0.00710838149261795	0.00689457369471931	0	0	0	0	0.00954285888783705	0	0	0.0913791672054716	0	0	0	0	0	0.0338913444544336	0.0214112723707303	0.0154575708352066	0.0105749382423607	0.0106518294203958	0.0153488163325131	0.0112294398342609	0.0211377164502164	0	0.0127380393263381	0	0.01063031910086	0.00727042188804132	0	0	0	0	0	0.00539870517455094	0.00996069010858286	0.0415871603410301	0	0.075669867502062	0	0	0.0353367421679394	0.0408248247594397	0.0384234400933518	0.0229685468719136	0	0	0.00903174139602804	0.0314412018084979	0	0	0.0440912293762917	0.00983133481707228	0	0.0285275776092749	0.0140678633729109	0	0.02890407316199	0	0.0145733905442733	0.0243060082543913	0	0	0	0.0312168321158769	0	0	0	0	0	0	0.0132582617582432	0.0405945021355011	0.0463358704850186	0.0168254993808216	0	0.00164408029162039	0.0134533678133134	0.0134106789318578	0	0.0359268756270451	0.0254415088482498	0.0710692083445287	0	0	0.0142116388048461	0	0.0087807105350965	0.017693449119534	0	0.00928828515035412	0.0380686987738072	0.00727924948026159	0.016917825487538	0.0286267148174781	0	0.0141872547378337	0	0	0	0	0.0573804995171738	0	0.0247930695327508	0.00731326135621506	0	0	0	0	0.0152210693765307	0.0122628088546788	0	0	0	0	0.0308168978221825	0.038302625499128	0.0142368672294694	0.0062781102385933	0.0539598168669486	0	0.0497611464968153	0	0.00846651156017489	0.016912060666944	0.0692019343891024	0.00351084147848556	0	0.00739378094297325	0.0255378220368563	0	0	0	0	0.0259600682230593	0	0	0.0112288896873877	0.0652005242122147	0.0199553001277139	0	0.0534176620157689	0	0	0.0198011959922379	0	0	0.0142450142450142	0.0545146331953295	0.04062398440039
exosc10	0.0763616464628795	0.0946162086125929	0.052134440987705	0.0739718529350841	0.0261383240106644	0.183720624730812	0	0.0101529027148862	0.137948729107813	0.00778968281451653	0.0225963824047651	0	0.0376253866008473	0.0823858955346845	0.0887902968279323	0.136656625572869	0.158231145502182	0.23575094857785	0.0919184549103249	0.207565530301162	0.12603423268022	0.0801312892821487	0.163865899245945	0.143448423154605	0.194765975845999	0.0416172201999812	0.133251762813264	0.0586265747558823	0.0925100878756438	0.0644246875402654	0.121610528435941	0.0942898091574263	0.0728947030118893	0	0.160977832693235	0.160674940546499	0.108792309667812	0.0849899492550131	0.112320456027259	0.116787688466234	0.0975012531500852	0.126780464857638	0.0642295253350282	0.122714375728766	0.102938522828795	0.0917327112121343	0.0754496415574432	0.118575051940453	0.104172861552431	0.045973327231648	0.161849998972414	0.0863590733583498	0.11621866251337	0.061032866049507	0.11385791148002	0.0801792995206664	0.0735389848468146	0.0829442440400692	0.0954190307818631	0	0	0.0820764306791826	0.107480914207947	0.111927706111761	0.109240314157553	0.14342732168425	0	0.0882835464666288	0.181062277402098	0.0969460779814583	0.0391053252112435	0.133949420561471	0.115355913361681	0.0667826194845023	0.0571154417308263	0.0646029067310502	0.136965911973135	0.042606823225255	0.091367630278307	0.0328519617108054	0.085245723992042	0.112313235177387	0.042770412223371	0.0720637357418342	0.111271644054724	0.0624881261348525	0.180368774853437	0.0515098554314241	0.124865535142305	0.0775128111925377	0	0.135186993807973	0.117929983012231	0.0692369221857742	0.182788970661712	0.171703296703297	0.0943690978201306	0.130245865653805	0.115997794587189	0.168709602056875	0.0730927268046566	0.0768814979889015	0.110531264712641	0	0.309046406601134	0.203666032960506	0.114752993286722	0.0682476020292321	0.141772096219034	0.035718971921886	0.0676363411865063	0.200542041621469	0.167090067317272	0.0849595741532609	0.20971690239648	0.0397769330406623	0.0648434179561835	0.187369280917797	0.414353921508765	0.18217775104109	0.0269102221169734	0.0147994672191801	0.349729089426145	0.154096919040842	0.150747355497197	0.0850717941618431	0.111021986499756	0.0578923526176635	0	0.123195107433626	0.204358315469158	0.0699799857240829	0.399608701255951	0.145611079027256	0.137444460460279	0.0719416909874411	0.0912276117365483	0.0710948893755527	0.0999679135755931	0.106005701928006	0.0563767772779037	0.123868378478164	0	0.152799211388403	0.108874911786117	0.06021701377177	0.108610072985431	0.0316963558189461	0.0551373529928585	0.0845323998239849	0.0241753552578304	0.131718263557719	0.0473316830770712	0	0.134209247018116	0.094873198987842	0	0.0330633589288215	0.0532300502406344	0.100474873460715	0	0.0898343454669589	0.222736992159658	0.0684631394457224	0.108162931935971	0.100362304982735	0	0.0511394553074421	0.0219429133167152	0.27894129266136
sla2	0.040394076103098	0.00677880160277985	0	0.233646455176249	0	0	0	0	0.0253582562015616	0	0.0164515083565437	0.0532421827165226	0	0	0.0112654007290938	0.0349854387502125	0.00771932533096607	0.00318878059435682	0.00592196323999871	0	0	0	0.0276456313351163	0	0	0.022939742664289	0	0.0147531793101413	0.0152509632485507	0	0	0	0	0	0	0.0646820070826798	0.065775900994471	0.0271709154021825	0.446521179436617	0.0639666290873825	0.114244509427496	0.24300167462406	0	0.0435752631945897	0.317802140202537	0.0753847507896742	0.218798702118927	0.0817697255124099	0.0453929285482468	0.0177899223647788	0	0.290101676941629	0.212396033807544	0.0426863365305399	0.0337598111035811	0.328251648154816	0.0620754129240325	0.0759801186918079	0.0771100134980879	0.340489038833652	0	0.0126290531367411	0.0398777919010483	0.0804434199575567	0.0312491594502667	0	0	0.0423441870044946	0	0.474497022385303	0.0439710891130039	0.018329117636277	0.0210233524488517	0.00746834913636011	0.405483111062112	0.0381344114523062	0.0792082406838401	1.67352842589342	0.151267200981412	0.0611648960649046	0.185475522805469	0	0.204392413183391	0	0.134791342374588	0	0.0799089203103798	0.0370728741487141	0.0275073060256743	0.105418511490618	0.0704187172358418	0.00567966527811221	0.00496422038159962	0.00634605145505441	0.0177274020284786	0	0.164119521866134	0.557339956809181	0.732643359705694	0.307046360877246	0.854819692249193	0.189121021987557	0.175114831252448	0.0930682748864567	0.181348464073455	0.0351278388865391	0.0327074013696909	0.235003924915152	0.0331294966749723	0	0.0156000156000156	0	0.0529483546196581	0.154406487188612	0.0765418129000583	0	0.040930913073235	0.122368641807263	0.129893746915024	0	0	0.0797448165869218	0	0.0129498081867511	0.0380934596069715	0	0.0228285484695741	0.053475935828877	0	0.139455489451492	0.0516832569441696	0.0499091653191192	0	0.198668607759383	0.994937478110419	0.136524526266262	0.797109143955017	0.287562929030892	0.290657459687403	0.0665442442368774	0	0.325689391307785	1.30126834733865	0.0101350187193796	0.0832824583259537	0.155417267369957	0.0570453619588031	0.180891453410447	0.749239087743932	0.129241062166592	0.228100824392578	0.0541415891573443	0.12554050948765	0.0904486251808972	0	0	0	9.92948619759742	6.49470494646487	1.12950356149704	1.67018479748185	0	0.166967207640419	2.45552032410453	0.521900750340729	0	0.0958405213724363	0.0304398159531774	0	0.0281341435966689
ndrg3b	0.273283868247773	0.253074131184379	0.187464974176261	1.73150507276443	0.150378003758402	0.52384745115923	0	0.0913748160950441	1.94897075814089	0.140554540532077	0.336593822491832	0.0445660491100834	0.327586817515997	0.642466711527787	0.334438602471131	0.545029000908904	0.320724562745637	0.539851972117725	0.253169234465093	0.548460849103126	0.36508791068512	0.28676863465887	1.81442355224711	0.530898011302833	1.38887475047128	0.491813763069444	0.600779128751909	0.533262594687297	0.792666535346063	0.483693789625447	1.62791178976602	0.305902857518854	1.16529953707323	0.632281860852524	0.137981572312448	3.28477445596118	2.65741829677191	2.05677940754447	1.67549851267116	2.48262252119624	3.12748695054854	2.64576310404932	2.18892556484793	1.66461465017119	2.1841900620412	5.9829967574617	7.1862702693554	3.59629980735244	3.34417982839334	2.956769161747	7.78441133947085	4.54432539360251	1.91322448160033	2.21435317086969	2.04475736432871	2.39971091110578	2.77269484486193	4.19949395098716	3.9106071881454	4.22019585137822	1.130728154278	2.62848492812933	1.88472750605781	2.4895285289176	1.50118977211454	1.5608725300761	1.98150804369428	1.28517364637935	1.86862441188601	2.85981748859774	1.85599236304372	0.654637318433768	2.79307771574204	6.88407128945335	4.01782194326971	1.72120987008032	1.66031217523573	3.35592012139259	4.67142465900623	2.25135713849332	1.84630132013011	2.22046464193917	1.94508453515078	1.51472572721466	1.94615967335991	2.74444739570876	2.35491859605921	2.04218470555642	1.80793079122102	2.14075589585048	0.818708568700506	0.984442280291059	0.839918674806839	0.734602450773513	1.6367427015277	0.712558578522938	4.00595156438821	3.69148579648814	2.70168639569077	4.54650773371877	3.38799204966626	4.11082089306076	2.22517452759659	1.45398326454034	4.4926139515394	1.55890164235475	7.99632823024594	4.94920084318092	8.03474603628106	9.0283832288177	2.70791185813907	0.977290673163157	3.33468736141043	7.68707122649464	3.21644219734032	2.48502771012433	7.72874138145363	5.68983786049233	1.47248386225731	6.57161704761368	3.73690754225817	2.1490442238888	1.98585618946679	2.66138813618254	4.85171834902714	2.65578215705909	2.51592407233252	3.1858601873996	0.962346560568372	6.49733297694168	9.30801271856603	6.77293340890032	8.63234731798538	3.09615975153018	2.8277269618516	2.64943228926441	2.22861552311296	2.51982507396958	2.74183592011828	2.54821911102346	1.23435458950497	3.73183225957519	2.17945308867305	2.57437063275045	2.15553734847419	1.95706514517824	2.69470592918333	3.16243712213548	1.76467948808029	2.85893185781754	2.10661844900356	2.03131163995482	3.08471691990017	2.07736297159573	0.165906041721166	0.163861650209589	1.25995603043182	0.472686273931627	0.206829230778942	0.313714717291164	0.112090449290456	0.687039435199417	0.125659713495853	1.47425496271108	0.268119314281263	0.167473573016687	1.9544672643914	0.193649827202878	0.131502322331573	1.57594875005965
