## Supplementary material for "Gene family evolution underlies cell type diversification in the hypothalamus of teleosts": Subclusters-Danio_rerio.csv (part 37 of 48)

	Endothelial_0	Endothelial_1	Endothelial_2	Endothelial_3	Endothelial_4	vSMC/Pericytes_0	vSMC/Pericytes_1	Erythrocytes_0	Erythrocytes_1	Ependymal_0	Ependymal_1	Ependymal_2	Ependymal_3	Ependymal_4	Progenitors_1_0	Progenitors_1_1	Progenitors_1_2	Progenitors_1_3	Progenitors_1_4	Progenitors_1_5	Progenitors_1_6	Progenitors_1_7	Progenitors_1_8	Progenitors_1_9	Progenitors_1_10	Progenitors_2_0	Progenitors_3_0	OPCs_0	OPCs_1	OPCs_2	OPCs_3	OPCs_4	Oligodendrocytes_0	Oligodendrocytes_1	Oligodendrocytes_2	Oligodendrocytes_3	GABA_0_0	GABA_0_1	GABA_0_2	GABA_0_3	GABA_0_4	GABA_0_5	GABA_0_6	GABA_0_7	GABA_0_8	GABA_1_0	GABA_1_1	GABA_1_2	GABA_1_3	GABA_1_4	GABA_1_5	GABA_1_6	GABA_1_7	GABA_1_8	GABA_2_0	GABA_2_1	GABA_2_2	GABA_2_3	GABA_2_4	GABA_2_5	GABA_2_6	GABA_3_0	GABA_3_1	GABA_3_2	GABA_3_3	GABA_3_4	GABA_3_5	GABA_4_0	GABA_4_1	GABA_4_2	GABA_4_3	GABA_4_4	GABA_5_0	GABA_5_1	GABA_5_2	GABA_6_0	GABA_7_0	GABA_8_0	GABA_9_0	GABA_Prdx1_1_0	GABA_Prdx1_1_1	GABA_Prdx1_1_2	GABA_Prdx1_1_3	GABA_Prdx1_1_4	GABA_Prdx1_1_5	GABA_Prdx1_1_6	GABA_Prdx1_1_7	GABA_Prdx1_1_8	GABA_Prdx1_2_0	GABA_Prdx1_2_1	GABA_Prdx1_3_0	Glut_0_0	Glut_0_1	Glut_0_2	Glut_0_3	Glut_0_4	Glut_1_0	Glut_1_1	Glut_1_2	Glut_1_3	Glut_1_4	Glut_1_5	Glut_1_6	Glut_1_7	Glut_1_8	Glut_2_0	Glut_2_1	Glut_2_2	Glut_2_3	Glut_2_4	Glut_2_5	Glut_2_6	Glut_3_0	Glut_3_1	Glut_3_2	Glut_3_3	Glut_3_4	Glut_3_5	Glut_3_6	Glut_3_7	Glut_3_8	Glut_3_9	Glut_3_10	Glut_4_0	Glut_4_1	Glut_4_2	Glut_4_3	Glut_4_4	Glut_4_5	Glut_5_0	Glut_5_1	Glut_5_2	Glut_5_3	Glut_6_0	Glut_7_0	Galanin_0	Galanin_1	Galanin_2	Galanin_3	Galanin_4	Galanin_5	Galanin_6	Galanin_7	Otpa/b_1_0	Otpa/b_1_1	Otpa/b_1_2	Otpa/b_1_3	Otpa/b_1_4	Otpa/b_1_5	Otpa/b_1_6	Otpa/b_1_7	Otpa/b_1_8	Otpa/b_1_9	Otpa/b_1_10	Lymphatic_0	Lymphatic_1	Lymphatic_2	Tcells_0	Tcells_1	Tcells_2	Tcells_3	Tcells_4	Tcells_5	Tcells_6	Macrophages_0	Macrophages_1	Macrophages_2	Microglia_0	Microglia_1	Microglia_2
phf20b	0.433415794078488	0.570341627877754	0.314507533925867	0.73166990496112	0.259269069514588	0.592024106152332	0.583928641377517	0.231982337070785	0.655504623156024	0.119908503075409	0.344635173130504	0.0274988332209534	0.0433512880680296	0.797231783344326	0.314556462336006	0.402084230525092	0.600704248760861	0.415260609053779	0.269087679180295	0.590708517886672	0.35724324753619	0.271513818966994	0.729636358354761	0.590276857791693	0.860512748469301	0.388186261165077	0.36361233079226	1.1742047599183	1.18512579854179	0.922549298362426	0.711263450244859	0.380140938669546	0.567349793741564	0.663812567767347	0.648864520294113	0.467028369995656	0.693744874290129	0.763551060305547	1.01938227809507	0.735501401470776	1.04276040116366	0.871135391231308	0.765195498559163	0.498903887295022	0.458532639539714	0.762592836450879	0.539215624193573	0.915638553404271	0.849280858494098	0.882135892306954	1.47105910770507	0.812116461866648	0.824175463847149	0.983502927821257	0.777248539476081	1.02651643541299	1.03458558242668	0.860468934412671	0.635600333439736	1.00586332927606	0.465437000769578	0.772218958265337	1.03681010479324	0.693176772450145	0.591145779648836	0.724518204669462	1.0349519215717	0.555616951691898	0.721260292908233	0.974714798312059	0.940566618685085	0.472141469978947	0.948658844225879	0.931410763026917	0.978241929482274	0.827985776238704	0.702014856037559	0.746123880442857	0.6582672044565	0.95055294014973	0.890960705312494	0.904702880188521	0.779985324286577	0.920421913552834	0.828810205307216	0.744414459555591	0.516187869913427	0.619920582488233	0.792777058072012	0.854962634821085	0.679596217543248	0.890976112630682	0.725279553765827	0.81796309223152	0.797413324743398	0.984724365788836	0.712715289860318	0.643749519997663	0.96336911450148	0.879481736635381	0.754214415166163	0.582096948321217	0.262987896075504	0.779950359151816	0.565535148445582	0.681971907847885	1.19416982602377	0.767445315639653	1.42609005029903	0.539258769805302	1.80645044565631	0.301011013318454	0.944376289543679	1.61716015059835	0.629401510547748	0.853720570371432	1.30525581609909	1.32890840507493	1.06943886984419	0.709578939060813	0.456090282106682	0.586643640635285	0.343926961920681	0.816181985806881	1.08951444236998	0.524262161983387	0.584510224867886	1.30976499856558	0.312406611411171	0.950687962015884	1.06984861667847	1.07033104942386	1.41476336174674	0.640725897682015	1.11608198896297	0.824593783807052	1.17705828450695	0.925626857285319	0.860181386842789	1.10226495532606	0.88206243291162	1.14860749522125	1.06227924215906	0.765223073224384	0.895700470326423	0.658249980474794	0.539412009390255	0.717174203599159	1.1992424857578	1.01738527546709	0.762253620764097	0.95161544391375	0.419891687881465	1.6240775058867	0.229395844771269	0.279415249771519	0.547091815546768	0.903079279578394	0.479566453002579	0.0479846449136276	0.108196716433499	0.377219986403681	0.730772329254598	0.260245029384303	0.972640430405394	0.726458216101354	0.762442630572883	0.262383628199391	0.234470452643927	0.658776756797868
si:ch211-218g4.2	0.102369168851958	0.153134245622031	0.0364253735697565	0	0.0558013646102408	0.599392867932505	0.155286736959796	0	0.0923642476470208	0.0253071636088615	0.0113869018745118	0	0.0716835600923284	0	0.189486707710209	0.0994769357801649	0.0406366231701805	0.0588073660796444	0.0595999374014681	0.106734827463359	0.096832076948572	0.593183778415158	0.0586227925849193	0	0.0893211846533705	0.0135038418430043	0.0546369143063572	0	0.0328532614930581	0.0369713102632357	0.15976993129893	0	0	0	0	0	0.00887439262807827	0.00144770785139742	0.0124248286066439	0.00306099272891787	0.0068584251941121	0.010402060440132	0.0112190004992455	0	0	0.00504446697639694	0	0	0	0	0	0	0	0.0716253132162531	0.0111287192179626	0.0049087753194631	0	0	0	0	0	0	0	0.0100455162340565	0.00523510873320839	0	0	0	0	0.0218176264604174	0	0	0.0493097811683317	0	0	0	0	0	0	0.0182887510808291	0	0.0158004591613432	0	0	0	0	0.0196935680806649	0	0.00571640895189642	0	0	0	0	0	0.00824440369876928	0	0.00579155562358138	0	0	0	0.00930543449751692	0	0	0	0	0	0	0.0324683632586302	0.00820722925581769	0.0492384183359606	0	0	0.014901530685232	0.0226536283287258	0.0152160052852764	0	0.0723047728060426	0.0706467000369152	0	0.0735544669404059	0	0.0358615743231128	0	0.00575426966809373	0.00875708119478113	0	0.0123120261408939	0	0	0	0.00556993527178221	0	0	0	0.0345614156355844	0.0121471741324023	0.0048994534169768	0	0	0	0	0	0	0	0	0.00162743649620734	0.00421398977180403	0	0.021822054240898	0	0	0	0	0	0.0970650873041657	0.10319845620222	0	0.0125398768082502	0	0	0	0	0	0	0	0	0	0	0	0.0362950058072009
sulf2b	0.397352404263888	1.28092688600096	0.735441770951292	1.79367784950672	0.131118899930471	1.04048893797467	0.308631740231704	0.0537579857627487	1.01204078638642	0.628987108784367	0.457745997445146	0.404515958979829	1.06756288756882	1.16565001142826	1.13396396787652	1.35535938813945	0.61263794442146	0.486063595754932	1.23187323636702	0.520395419844593	2.08393481183868	3.4654074805911	1.87855117351654	0.901452513454111	2.65203445640074	1.48134392733785	1.05122308133696	1.16163399316573	1.01519444740708	0.668011509095587	1.935778924873	0.190323931331126	0.0707484325173321	0.110112755461593	0.236834897907904	0.869764172385694	2.05793866330215	1.80847875089171	1.13193788207265	1.39363621721538	1.07546152466334	1.71381413021252	8.73542445447649	0.678409946249222	0.394678084931376	3.13881173452736	2.06315468929085	2.31064085543188	3.2408967102089	3.91817371192521	4.24987456387716	0.847627770532779	2.43406648301647	0.688515736115707	1.15979832546377	0.664379843647773	0.77621453842593	1.46333668415695	1.30374862728324	1.98800007918436	0.357961053837342	0.544973000101276	0.828872493841865	0.457970946491444	1.14557048620559	0.158652149289305	0.109923932638614	0.266942002922195	0.978076334096331	2.42790742220862	1.04237494708291	0.91289486806231	0.299805851707903	0.457402576591184	0	0.221340459252276	0.702301287785599	2.19476141047664	1.5726427048131	1.28105288479921	1.22125562054157	2.23056744026115	1.76808575606995	2.42603823117016	0.648027862933381	2.73372253605621	1.65022786377009	1.15807640852758	2.35031046908598	2.73665650963828	0.28986688807356	0.920369204613306	1.13080849320124	0.894144614258306	1.92430566462041	0.697021766723054	0.950887873905291	0.322258605504086	1.22157439214978	2.22290882264035	0.964786680961175	0.591564948412067	0.575918475838456	0.567303353698438	0.490247844111706	1.53031277667206	6.40374932852229	6.29134202759752	6.95950406117832	6.34281156536767	13.278327313033	0	1.77426807219396	1.48412289828886	1.90189305500733	0.331126150876087	1.74297408387059	0.492039520009292	0.0608472369269711	0.576714309156381	4.52175709651807	0.676956008501923	2.12030745566894	1.95245457853455	2.27401281252379	0.831866051251595	0.706859799377727	0.487525500898583	1.98645796210324	4.4813797136126	3.23732786555905	2.38118351248264	8.83217385203391	3.16342692875706	1.4387632778388	2.62378523993098	2.03952622287335	1.99399053235472	3.08397776569109	0.51448564877526	0.761751248790471	1.27541051570257	0.834265398497406	1.36958245985533	0.968933691616665	1.09533988572595	3.38607092845634	1.21620465166651	1.21071270446208	0.633887915780067	2.02511298164653	5.65243211138189	1.53325145550198	0	0.0527327990366427	0.0811449757641095	1.22835859402974	0.0689496133728816	0.120282906655448	0.39575287286183	0.406986790074486	0.590542953109528	0.212089077412513	2.530537698609	0.0847440680053273	0.206733079908024	1.5006566077533	0.477282532620536	0.439373326910193	1.28148423825684
si:dkey-103a3.3	0	0	0	0	0	0	0	0	0	0	0	0	0	0	0	0	0	0	0	0	0	0	0	0	0	0	0	0	0	0	0	0	0	0	0	0	0	0	0	0	0	0	0	0	0	0	0	0	0	0	0	0	0	0	0	0	0	0	0	0	0	0	0	0	0	0	0	0	0	0	0	0	0	0	0	0	0	0	0	0	0	0	0	0	0	0	0	0	0	0	0	0	0	0	0	0	0	0	0	0	0	0	0	0	0	0	0	0	0	0	0	0	0	0	0	0	0	0	0	0	0	0	0	0	0	0	0	0	0	0	0	0	0	0	0	0	0	0	0	0	0	0	0	0	0	0	0	0	0	0	0	0	0	0	0	0	0	0	0	0	0	0	0	0	0	0	0	0	0	0
eef1a2	0	0.00868709349831861	0	0.0677520119272165	0	0	0	0	0.0377571417364893	0	0	0	0	0.237337087873218	0.00681726458621931	0.00525328172509367	0.00334302811486645	0.00901249221545985	0	0.00936589167035058	0.0112335442618494	0	0.0253150364617382	0.0219336725741358	0	0.0100352739880681	0	0	0	0	0	0	0	0	0	0	0.117929191070255	0.171012869982639	0.0465200991559176	0.142775453533454	0.052807883610751	0.139600487348288	0.0940869271746023	0.151024374884326	0.0142532982132065	0.00918430771126489	0.00598894201745896	0.153965278254977	0	0	0.103383491228389	0	0	0.225557605655462	0.140246593829954	0.0275077909252197	0.124368959365703	0.0111083340276042	0.0676928908925985	0	0	0.0310741134836072	0.129313626709649	0.0360029199473857	0.036756203954725	0	0	0	0.0228994321292079	0.0900595184438387	0	0.343146442180621	0.0528954015072961	0	0	0	0.17442270366039	0.204929872436639	0	0.0136593256594862	0.00826410082864139	0	0	0	0	0	0	0	0	0	0	0.00178817558167563	0	0	0.0537039202548886	0	0.148916575571948	0.0451390728301437	0.0337462782866226	0.065250584465483	0.110466994332702	0.141747143843	0	0	0.238383889973092	0.0141013118746986	0.0635783234506664	0.062991159946918	0.153162098867599	0	0.123921012510076	0.318099485578078	0.0428374075537113	0.105938785004331	0.212449524609128	0	0.0503274756363924	0.0748635510053667	0	0	0.055692753090793	0.047008136630266	0	0.0308470347991671	0.0176383233661432	0	0	0	0	0.0236476106009679	0.140333350453967	0.139999007023299	0.335987428661658	0.087115140053874	0	0.157879734027715	0.0101064788382223	0.0921143055514252	0.0819489829550393	0.0485010742987957	0	0	0.0562372763162335	0.171267442390555	0.0346264738970747	0.0275957835960612	0.197365072218265	0.0829493088254517	0	0.0299449736756023	0.0285350780238675	0.133513435837087	0	0	0	0	0	0	0	0	0	0	0	0.0664672648720505	0	0	0	0	0.00995602424092782	0.0231481481481481
mrgbp	0.13260284469636	0.19814980807479	0.118262358194215	0.295234526136394	0.129373225987037	0.164929086803162	0	0.0263438803857887	0.360846052982218	0.232182946433005	0.110163662725489	0.0343295542391668	0.103635534552087	0.219695721425825	0.34714210857617	0.478998950100814	0.450634913645202	0.539388629821059	0.326620127879034	0.586559058835757	0.421158939087841	0.324579792970168	0.55765733964517	0.487268059832672	0.57391978499122	0.400232982351579	0.522914444960474	0.274062511011107	0.571299820461931	0.17145444343208	0.677631632150284	0.208307294921468	0.221830448423974	0.23582547673315	0.4425692789597	0.168668612678904	0.427643002094149	0.457133645051916	0.292184157635212	0.489659214814751	0.339086138924762	0.430446378583648	0.590119251383577	0.384484895834189	0.188712186996861	0.309220030568804	0.380616066086867	0.517741695343401	0.269169893523544	0.487872720748044	0.349504651550508	0.548838143940107	0.683474303191537	0.223436137961544	0.479548692286254	0.41157051052426	0.43084333262273	0.443347900594478	0.452256463390384	0.32363144540177	1.20523865012046	0.506555276294663	0.392538786568918	0.432859782127783	0.484964002588235	0.64363853714515	0	0.425165191573776	0.335821895099779	0.303284939684895	0.174205345333356	0.334272317020031	0.347894296731787	0.375176294272239	0.475653521430685	0.391177658196962	0.329681969962386	0.39437739252105	0.640036077899409	0.402478436456637	0.350402415112717	0.349948032875197	0.388095392700794	0.481718894417876	0.269314051730906	0.355311489719056	0.291957946373551	0.655940245269942	0.465133833879261	0.589663786951047	0.888248632051007	0.62357531353716	0.540465569737151	0.413871631571326	0.452875479524859	0.372841747223208	0.467018337372344	0.290171472144182	0.343593638405388	0.435533224999968	0.238558455806041	0.518345146735668	0.716432267088018	0.12028005648132	0.131441074897963	0.661888901822364	0.331929627998143	0.293407902332256	0.527638339990912	0.269269785222312	0.486714568328723	0.633129942708585	0.449472756156886	0.420388371124427	0.514724950958655	0.72228062696313	0.530905851086501	0.464406572338047	0.645002287133332	0.735896844308786	0.262199736479193	0.102512337815192	0.560826918965076	0.531587567863575	0.368250997155154	0.531305594429879	0.379261255893234	0.17854150885424	0.393407389693245	0.376871569333226	0.480970981857715	0.520767930644907	0.0309260496301244	0.504672265515411	0.393439784155801	0.480354243531947	0.300109199399168	0.311629396589352	0.222388551985787	0.290451192758648	0.620663506476609	0.389274848138654	0.439938565122432	0.389098174013417	0.327929988779647	0.293851677231269	0.546551789854157	0.344302092841421	0.355003520716112	0.32755988734483	0.332662337456142	0.371466537647404	0.221951526380255	0.258245465913198	0.08225193374202	0.0766187389557819	0	0.176319996558165	0.185318329111171	0.0178852482472457	0	0	0	0.12446789972866	0.115313220316037	0.0885249046585256	0.319058708336652	0.0843366841354582	0.0405997595976397	0.229605778305814
si:dkey-103a3.4	0	0	0	0	0	0	0	0	0	0	0	0	0	0	0	0	0	0	0	0	0	0	0	0	0	0	0	0	0	0	0	0	0	0	0	0	0	0	0	0	0	0	0	0	0	0	0	0	0	0	0	0	0	0	0	0	0	0	0	0	0	0	0	0	0	0	0	0	0	0	0	0	0	0	0	0	0	0	0	0	0	0	0	0	0	0	0	0	0	0	0	0	0	0	0	0	0	0	0	0	0	0	0	0	0	0	0	0	0	0	0	0	0	0	0	0	0	0	0	0	0	0	0	0	0	0	0	0	0	0	0	0	0	0	0	0	0	0	0	0	0	0	0	0	0	0	0	0	0	0	0	0	0	0	0	0	0	0	0	0	0	0	0	0	0	0	0	0	0	0
si:rp71-1k13.5	0	0.00435155328694578	0	0	0	0	0	0	0	0	0	0	0	0	0	0	0	0	0	0	0	0	0	0	0	0	0	0	0	0	0	0	0	0	0	0	0.0065493546265951	0	0.00447748229379627	0	0	0	0	0	0	0	0	0	0	0	0	0	0	0	0	0	0	0	0	0	0	0	0	0	0	0	0	0	0	0	0	0	0	0	0	0	0	0	0	0	0	0.0126277773217747	0	0	0	0	0	0	0	0	0	0	0	0.00662535097796806	0	0	0.00137856344865844	0	0	0	0	0	0	0	0	0	0	0	0	0	0	0	0.0161669986290385	0	0	0	0	0	0	0	0	0	0	0	0	0	0	0	0	0	0	0	0	0	0	0	0	0	0	0	0	0	0	0	0	0	0	0	0	0	0	0	0	0	0	0	0	0	0	0	0	0	0	0	0	0	0	0	0	0
ntsr1	0	0	0	0	0	0	0	0	0.0650859464134747	0	0	0	0	0	0	0.0118764281404839	0.00615630867731708	0	0	0.0108173596988447	0	0.0125363246537001	0.0789125902226523	0	0	0.00374787308202595	0	0.0145809153315409	0.00696053100498931	0	0	0	0	0	0	0.0272533031003358	0.147650631364304	0.0568709550019151	0.112106895286398	0.0669501014736165	0.0803395067909828	0.0870161991366089	0.0412850489435107	0.0443125969342437	0	0.0538809441413079	0.0461002347879131	0.0279291390883801	0	0.0469783881828069	0	0.0434074877916441	0	0.296571040577481	0.102571355273869	0.0795069808565228	0.279995207640439	0.105000469644624	0.0359982864815635	0.119804002810912	0	0.043535756039419	0.0372003682888604	0.0287826679597305	0.0218969311451	0.0602119744378429	0	0	0.097244128513919	0.235496649509305	0.035727353124072	0.328716267234923	0.106678720901303	0.011747347448946	0.139934391523159	0.0403708490423355	0	0.148547271554372	0	0.183008767708505	0.124672625523084	0.14417867416677	0.0295740304523792	0.0238734706057893	0	0	0.0846667635500526	0	0.117519110031124	0.0734052704984218	0	0	0.00784209164268294	0	0.090104309696483	0	0.701738970885701	0.612988207765572	0.307563581729476	0.182329563395982	0.689161210210952	0.0822289433418264	0.305239927817203	0.175119889211208	1.26397161533359	0.00725927691099713	0.0063205292052693	0.0236449456737828	0.0322919252695592	0	0	0.117141128630448	0.0299027818929988	0.0349269786289288	0.0683624620430069	0.020114653525093	0.119379462653541	0.198591549073352	0	0	0.111954132830632	0	0.177632513855336	0.0389307601051484	0.0501563009817918	0.0179449449090191	0	0	0	0.0321091841784272	0.0942165943797037	0.0752751494733997	0.0499420672020456	0.0506009513755227	0.0403323384689844	0.127045061718259	0.118024616384263	0.0784310112225558	0.271285825069621	0.0945631302080307	0	0.0484308407593956	0.495289715009278	0.0177279490142376	0.134583897996382	0.0710932861820444	0.100574164223327	0.0253854787362036	0.070824417080262	0.0413615301545486	0.0436849094848675	0.0454446302624882	0.08242013397085	0	0.19409744478074	0.0753289085825263	0.0812512695510867	0	0	0	0	0	0	0	0.019014298752662	0	0	0	0	0
si:dkeyp-115f6.1	0	0	0	0	0	0	0	0	0	0	0	0	0	0	0	0	0	0	0	0	0	0	0	0	0	0	0	0	0	0	0	0	0	0	0	0	0	0	0	0	0	0	0	0	0	0	0	0	0	0	0	0	0	0	0	0	0.00923247652873654	0	0	0	0	0	0	0	0	0	0	0	0	0.0886446237035724	0	0	0.00382801494457034	0	0	0	0	0	0	0	0	0	0	0	0	0	0	0	0	0	0	0	0	0	0	0	0.00249592540178159	0.00420083697475885	0.00475057125619356	0	0	0	0	0	0	0	0	0.027339659730595	0	0	0	0	0	0	0	0	0	0	0	0	0	0	0	0	0	0	0	0	0	0	0	0	0.0601934617861808	0	0	0	0	0	0	0	0	0	0	0	0	0	0	0	0	0	0	0	0	0	0	0	0	0	0	0	0	0	0	0	0	0	0	0	0	0
si:dkeyp-100a5.4	0.0199832141001559	0.0119859998839909	0.00924293008277968	0	0	0	0	0.0087779743068692	0.0446226456778999	0.00761006049998098	0	0.00581052122699615	0	0	0.117084491960696	0.101652309819947	0.0965797886437829	0.1016120646201	0.0608617314977028	0.0358344521390093	0.0457165495850512	0.0484349028866498	0.0675903854979295	0.133268612411482	0.0347724490931345	0.0369112067843911	0.0291722093864501	0	0.00858115715187961	0	0.0575556131111687	0	0.00867216944725326	0.0922747573173883	0.158962099524028	0	0.000807606229292976	0.00365920360739796	0.0121364159817652	0.019506312265056	0.00312253319877297	0.00693900888748258	0	0	0	0	0	0	0	0	0	0	0	0	0.0062391127482543	0.0105692775655315	0.00709478994100682	0	0	0	0	0.0196826378804922	0	0.00420931226151615	0	0	0	0	0.0125727332619202	0	0.0241056792980426	0.0249463653145737	0	0	0	0	0.0417234763301212	0	0	0	0	0	0.0261794541955285	0	0.00924342561353238	0	0.0099089368701632	0	0.0131081886194922	0	0.0432139045059138	0.00398800408371618	0.00509846408769358	0.00260725055521401	0.00916375259334198	0	0.00366130423942422	0.0072593547252025	0.00260024598327002	0.00623832263980861	0	0	0	0	0	0	0	0	0	0	0	0	0.0121302039507138	0.01125183404895	0.0156254728467067	0	0	0	0.0710343308921202	0.0642603314547897	0	0.0598981731057203	0	0.0037868216335061	0	0	0	0	0	0	0.00547498206943372	0	0	0.019070649126755	0	0.00382733220401518	0.00410608143509189	0.00632776827206366	0	0	0	0	0	0	0	0	0.00246743966616528	0.0145400615044602	0	0	0	0	0	0	0.0153471918475717	0	0	0	0.0225575273340837	0	0	0	0	0	0.039932017555204	0	0	0	0.0139942539593243	0.0427935638479972
si:dkeyp-100a5.2	0	0	0	0	0	0	0	0	0	0	0	0	0	0	0	0	0	0	0	0	0	0	0	0	0	0	0	0	0	0	0	0	0	0	0	0	0	0	0	0	0	0	0	0	0	0	0	0	0	0	0	0	0	0	0	0	0	0	0	0	0	0	0	0	0	0	0	0	0	0	0	0	0	0	0	0	0	0	0	0	0	0	0	0	0	0	0	0	0	0	0	0	0	0	0	0	0	0	0	0	0	0	0	0	0	0	0	0	0	0	0	0	0	0	0	0	0	0	0	0	0	0	0	0	0	0	0	0	0	0	0	0	0	0	0	0	0	0	0	0	0	0	0	0	0	0	0	0	0	0	0	0	0	0	0	0	0	0	0	0	0	0	0	0	0	0	0	0	0	0
snphb	0	0	0	0	0	0	0	0	0.0296973836604995	0.00394696074155498	0	0	0	0	0.00726786441072155	0	0.00576418710551344	0	0	0	0	0	0.0109907018662212	0	0.0207604123848316	0	0.00471065285880101	0	0.00692290651307045	0	0	0	0	0	0	0	0.0402246036801358	0.0467050791677484	0.0187707044699382	0.0159231970945223	0.00642700124652795	0.00311694658925002	0.0268046539205706	0.088518717858768	0	0.0276768053929543	0.0174163839407007	0.0116496624315885	0	0	0	0	0	0	0.0232119894429332	0.0133770182978945	0.0121904959056517	0.0501630298470027	0	0	0.244714173844949	0.00746018128240516	0.022439282047314	0.043736722763086	0.0621676917286886	0	0	0.0149960560372622	0.0345770947784782	0.0243436347481042	0.028191249436175	0.0987654320987654	0.0204720502093597	0.0539059788217611	0	0	0.101837793362954	0.0738010966842967	0	0.00977419651217571	0.0313901432505991	0.0415085980127061	0.0143393228684955	0	0	0	0.023263407223512	0	0.0260827539512934	0	0	0.0296830259708158	0.067136191119698	0.0207909413714549	0.0228373070247556	0	0.0241565206191836	0.0295696587122939	0.009338757758915	0.00426605508500968	0.0157914305762958	0.0187194760432979	0.0112176035609161	0.0671312146721983	0	0	0	0.0422793433584929	0.0264266582635713	0.0161347574945949	0.00926981655033047	0.0451769127904876	0.0242021243835317	0.0239446181869429	0.0263532505290191	0.0596070483357405	0	0	0	0	0	0	0	0.025640156104156	0.0225095505667602	0.0160714053931629	0	0	0	0.00538533121941132	0.0134690515760926	0.0148234673275957	0	0.0302192304511204	0.0541859472256696	0.0182081971109594	0.00447920306019153	0.0030161618013966	0.00930301789900644	0.0493490370392152	0	0	0	0.020085285762666	0.0215281932010047	0.0174875417923652	0.0150122855968248	0	0	0	0.0213532858436256	0	0	0	0.0166200198110636	0	0	0	0	0	0	0	0	0	0	0	0	0	0	0
sdcbp2	1.90453948396845	3.41641682970651	2.60574936889541	1.3513396866864	1.62637816204108	4.14429682477672	7.30014057608284	0.316037805200336	0.694878236790166	0.589624519749824	2.09907356617767	0.259024114427963	1.07540117518716	0.234204971849837	2.54782278700513	2.82277750701623	1.36843628905369	2.07249020503687	4.0584023829364	1.11934280531287	7.51450178138617	8.94470873284259	1.7030163128041	2.52760060961447	2.08040954888642	2.19467602354766	3.18425597039805	2.57856509107507	5.39969504144409	2.60648141018603	1.74283659666138	1.32067060032265	0.739278517358053	0.266346896983385	3.57493060787703	3.10346608632093	0.478286328928627	0.374513662613043	0.413408454911864	0.365187719088905	0.402987585293251	0.437506692614501	0.435929270364361	0.334768257182637	0.522571235943214	0.900626852745204	1.11576452030527	0.61927970874732	0.577372667879518	0.510739824623216	1.05531512930088	0.958235848329951	0.820778545770619	0.271229689191074	0.453589509339872	0.471917867999101	0.352952898618211	0.390447967855548	0.457979974131444	0.652057703430054	0	0.482152315094564	0.365294841304463	0.354655568355387	0.405819949576175	0.543591747218884	0.632141701323141	0.47823484719719	0.275001175582392	0.243455382568798	0.312010365652223	0.221348884433757	0.67130239273692	1.16728092990892	0.36963708816714	0.670199238746466	0.26081566730631	0.553067916785708	1.29687546873864	0.498987454107666	0.724123132160776	0.607100728983706	0.596059079824463	0.802374908746965	1.12827298758312	0.900185937624254	0.753985898816448	0.419201225026317	0.765152438558302	0.759183350815797	0.399308155692027	0.831926879154241	0.807398673379304	0.622297909799999	0.876104149587041	0.941590054350889	0.407937949647338	0.398488021579233	0.273149519923008	0.4909365142195	0.372460773373045	0.594271830369929	0.768621619963643	0.320949832514789	0.310609792917524	1.03272616222307	1.95996424364158	1.25543272523807	1.54730994197022	1.8018221634861	1.6159948492731	0.515670466438969	0.322415957850841	0.608284683015265	0.57037188815195	0.945787678455521	0.685449970386943	0.40652136208726	1.20545629461285	0.51742938353768	0.680666642940409	0.190918564533461	0.243875313526084	0.648330928902907	2.07211067248397	0.947792678490104	0.65753506407066	3.625931695184	0.803550012916161	0.63363865623867	1.05050159017363	1.18361061245509	1.71025212922379	0.36664512729436	0.527284108221972	0.560886149348878	0.309138098741896	0.29569330875172	0.334110865612275	0.242043434840728	0.474727811088488	0.367489108578474	0.363486659997384	0.389815593889347	0.418023552280844	0.422208081804236	0.440963837590768	0.379886645914881	0.417279216271594	0.518977051273113	0.515728558382539	0.405283533117844	0.259541797753856	0.580549593943414	4.86861489060938	4.91096124371048	2.83745288392763	1.38529763159646	0.905122840640152	2.29629842760067	0.83706222349314	0.472855491132132	7.74884554000204	0.645289280802096	1.47877099543234	3.25675684192545	1.2174060788352	3.54049655482035	4.49778343539064	1.62447221948426
fkbp1ab	0.0209951089840301	0.182126786318926	0.0913766240049155	0.0824616848749275	0.0636914050566351	0.636896196350871	3.15081617940414	0	0.00719682303443968	0.0165776962972137	0.010485708503595	0.0353719555699707	0	0	0.16084375241257	0.0401824216829874	0.0243339768656026	0.012342302163782	0.0543725557442693	0.0340827304582949	0.0848850216065201	0.068251947729975	0.0909795454848541	0.0664938637178434	0.190524019571501	0.123097518289173	0	0.0603622973236773	0.101891983775645	0	0.0468482818392636	0	0	0	0.120311925069616	0.190835902321527	0.0448848463701149	0.0472412987723476	0.0976247537529972	0.0305103604896877	0.109799576456938	0.0629261829214912	0.0234014183874226	0.0197687842988408	0	0.117329321400513	0.264125895278652	0.0868147336585858	0.00796946102535086	0.0546082790338389	0.0574875650124154	0.13521221317561	0.1176950301663	0.0726159466089456	0.0420410754724303	0.112036416407226	0.125080038851731	0.0096597358062257	0	0.111246676863421	0	0.0592560498891117	0.0338225882141975	0.090521024614649	0.0112721017735525	0.0336708272585549	0.23945213351851	0.0349972306048067	0.0270706326948273	0.181481159190127	0.132198452808351	0.0170363555828137	0.148803724438078	0.1641717727869	0.0830556016982479	0.160241107988553	0	0.197241364330801	0.237437108812255	0.0771676452879816	0.0772265540183042	0.0534712303806235	0.0461131415455548	0.0822685238661754	0.061139635453392	0.247172193412468	0.0343909224727839	0.160404201783497	0.0316695088257345	0.130796577646838	0	0	0	0	0.0506653853717005	0.0899539435808866	0.0226718997946816	0.0378048067966714	0.102222660168689	0.0279686008033348	0.0330319929840366	0.0233959954551356	0.166819265276746	0	0	0.0960165239928943	0.207562212914995	0.241955980280192	0.160086711704232	0.204520950893562	0.356086109395726	0	0.0383347718578168	0.112443739973145	0.018498793970157	0.00803216722329586	0.0560506635670542	0.0809829955125356	0	0.0708898088810753	0.0552431249930946	0.0194647201946472	0.0743959052493751	0.0988833956100207	0.23132849730657	0.012879560652427	0	0.350690644078578	0.194097982501194	0.139721187104788	0.073694813698719	0.202203780969354	0.100144837933782	0.0544720347114859	0.0736671268864135	0.0501900512078155	0.084588201136926	0.0340559510971158	0.105055732223633	0.042352560382557	0	0.0529212531752752	0.155823583208403	0.0526834844552069	0.0561929885735013	0.102405077361815	0.0295531890809293	0.0185288557412697	0.142946967516197	0.0427411809755116	0.0554061861642068	0	0.0342598091818504	0.291558974020629	2.52683161878606	1.9105092556917	0.783104105736303	0	0	0.044404973357016	0	0.0795342474469506	0	0	0	0.0322456863333108	0	0.245218139681359	0.468680945462608	0.273613387889978
si:ch211-224l10.4	0	0	0	0	0	0	0	0	0	0	0	0	0	0	0.0408843056865212	0	0.0373485675109353	0.0206247075689861	0.0198829293122097	0.00982928497849352	0.00570991681222196	0	0	0	0	0.00401439562270301	0	0.0124253855597139	0	0	0	0	0.0553078869547728	0.0264794043193204	0	0	0.00516119908528544	0	0.00432526512793918	0.0027535192729828	0	0	0	0	0	0	0	0	0	0	0	0	0	0	0	0	0	0	0	0	0	0	0	0	0.00720881782596472	0	0	0	0	0	0	0	0	0	0	0	0	0	0	0	0	0	0	0	0	0	0	0	0	0	0	0	0	0	0	0	0.001309212404002	0.00412738087966043	0	0	0	0	0	0	0	0.00345927157426606	0.00271242932765387	0.0120775572415825	0	0	0	0	0.00540774388924941	0	0.00581099731241374	0	0	0	0	0	0	0	0	0	0	0	0	0	0	0.00713303393612225	0.00512379078537465	0	0	0	0	0	0	0	0	0	0	0	0	0	0	0	0	0	0	0	0	0	0	0	0	0	0	0	0	0.138948389967664	0	0	0	0	0	0	0	0	0.0126280165174456	0
si:ch211-224l10.5	0	0	0	0	0	0	0	0	0	0	0	0	0	0	0.00909821997555282	0	0	0	0	0.00399403770052066	0	0	0	0	0	0.0144861480704751	0	0	0	0	0	0	0	0	0	0	0	0	0	0	0	0	0	0	0	0	0	0	0	0	0	0	0	0	0	0	0	0	0	0	0	0	0	0	0	0	0	0	0	0	0	0	0.00568834685263769	0	0	0	0	0	0	0	0	0	0	0	0	0	0	0	0	0	0	0	0	0	0	0	0	0	0	0	0	0	0	0	0	0	0	0	0	0	0	0	0.00864938174219307	0	0	0	0	0	0	0	0	0	0	0	0	0	0	0	0.093984962406015	0	0	0	0	0	0	0	0	0	0	0	0	0	0	0	0	0	0	0	0	0	0	0	0	0	0.0145154524248789	0	0	0	0	0.0199553001277139	0	0	0	0	0	0	0	0	0	0
si:ch211-13o20.1	0	0	0	0	0	0	0	0	0	0	0	0	0	0	0	0	0	0	0.00266827189904113	0	0	0	0	0	0	0	0	0	0	0	0	0	0	0	0	0	0	0	0	0	0	0	0	0	0	0	0	0	0	0	0	0	0	0	0.0153425061063174	0	0	0	0	0	0	0	0	0	0	0	0	0	0	0	0	0	0	0	0.0856912714870863	0	0	0	0	0	0	0	0	0	0	0	0	0	0	0	0	0	0	0	0	0	0	0	0	0	0.0040184640385644	0	0	0	0	0	0	0	0	0	0	0	0	0	0	0	0	0	0	0	0	0	0	0	0	0	0	0	0	0	0	0	0	0	0	0	0	0	0	0	0	0	0	0	0	0	0	0	0	0	0	0	0	0	0	0	0	0	0	0	0	0	0	0	0	0	0	0	0	0
fbxo44	0.220230195194018	0.270018411389338	0.162798210598756	0.184811682368266	0.105388207985949	0.130297051342936	0.0972686950431873	0.0982341607122859	0.0615440175048165	0.037979492065236	0.129749398112189	0.015165232793906	0.0972116197975296	0.0804039494419966	0.191291236763735	0.117091161914921	0.101781193393658	0.0531812123564692	0.181256722891938	0.132303123400772	0.178176087765213	0.27240051017183	0.125964011649427	0.168939642430371	0.211222642369842	0.165919217240089	0.470469880748462	0.226780701706469	0.254660918018545	0.183452605869546	0.148852017273113	0.0747920780230958	0.163403719138705	0	0.266156650683633	0.206802803488012	0.161172434615271	0.180423733165806	0.143756656790346	0.186954446017946	0.168104590968219	0.206700685560183	0.140825404878742	0.208092363988947	0.0663668077072388	0.236816053364062	0.227855489520934	0.144366034316331	0.120872262310344	0.111640158101463	0.274329646355366	0.186112726894945	0.202993803698062	0.0882725862731208	0.129766914189658	0.153271014368122	0.163158983639658	0.218973137138011	0.136603334247408	0.223874998301391	0.219760900140647	0.200347037131865	0.191936341059201	0.197616199392688	0.157461595909579	0.288212097854399	0.108698015174243	0.0608350390554156	0.194723202086157	0.118582092108512	0.246170285561915	0.171862760887524	0.179484619495811	0.190407275382466	0.203372472459502	0.16943950268275	0.22274412173297	0.13057019676077	0.131092175683287	0.205794746511214	0.240333433677154	0.14125660666639	0.189403423161502	0.088826064348119	0.0233964198758228	0.11898855817052	0.119982700086977	0.221208705039249	0.21805859877657	0.246465477001146	0.281230833025334	0.287846684064471	0.176337936692393	0.226130334295586	0.20344286096747	0.340144397601434	0.169303822087257	0.137357404147102	0.184425849391457	0.159176587310319	0.074594926605227	0.171569740783307	0.155406819904971	0.208654854450765	0.103103114096133	0.0636777507984583	0.244021289388147	0.186253926533293	0.126872414000689	0.177479455642249	0.192742697194909	0.185974354628414	0.136917838732501	0.164210732500661	0.19190652970941	0.217484533006116	0.214274855796509	0.252348979828473	0.271540732263632	0.0767100589900354	0.0631952729527269	0.114514652969367	0.407520190726962	0.101056129935243	0.14597729712364	0.16565065254221	0.105465241141312	0.220639768158597	0	0.213282273285474	0.211095917807425	0.399713281010432	0.274281333059682	0.0726421776463916	0.155430702715452	0.156324187965402	0.168987899924366	0.204130766939597	0.116401313166668	0.0569464420232221	0.175619025338768	0.177597761859743	0.155221134436083	0.133544826397574	0.147673700300513	0.127578128745901	0.241562267620449	0.170701736528065	0.130754686522506	0.116045345093291	0.103176727395497	0.171212785217744	0.189632994362492	0	0.304360869454638	0.427499607751909	0.481396766319266	0.375142937429918	0.146522729687571	0.270863168814735	0.220695909430013	0.209779617884364	1.2473480102025	0.205923869153005	0.102382774516131	0.0578077050800284	0.0812996856989899	0.192430110821336	0.203555580357115	0.225373623961445
si:rp71-1k13.6	0	0	0	0	0	0	0.130291462000495	0	0	0	0	0	0	0	0.0020055191888076	0	0.00537172324881822	0	0	0.0189710912158146	0	0	0	0	0	0	0	0	0	0	0	0	0.0199035474092548	0	0	0	0	0.00136947730885657	0.00373594154124123	0.00206818602506021	0.00206531688570041	0	0	0	0	0	0	0	0.0130162911900535	0	0	0	0	0	0.00603818062371991	0.0057691420131998	0	0	0	0.0259194940514761	0	0	0.0111356838534811	0	0	0	0	0	0	0	0	0	0	0	0.0428320555103439	0	0	0	0	0	0.00882266790419289	0	0	0	0	0	0	0	0	0	0	0.0022573608021035	0.0220241179475281	0	0.0401286167306003	0	0.00313825914488715	0.00417071573652754	0.017454911805264	0.00677790106026706	0.00972101106322753	0.0184985811588251	0	0	0	0	0	0	0	0	0	0	0.00311412392220171	0	0.00634601521012926	0	0	0	0	0	0.0309317892184155	0	0	0	0	0	0	0	0	0	0.00529626793183915	0	0	0	0	0.00218378422290148	0.00472815921414211	0	0	0.0103560514032967	0	0	0	0.00518778753312402	0	0.00767052825488927	0	0.00542346407497397	0	0.0187488867848471	0	0	0	0	0	0	0	0	0	0	0	0	0	0	0	0	0	0	0	0
zgc:153722	0.00629055441801363	0	0.01590723406048	0	0	0	0	0	0	0	0.0296054778534596	0	0	0	0	0.0199396901065393	0	0.00267619248460922	0	0	0.00794577801085393	0.0136977981549909	0.00948244798877278	0	0	0	0	0.0118928690357262	0.0205179188542077	0	0	0	0.00728360235318625	0	0.0144009216589862	0	0.00699662762548452	0	0.00950324434727715	0	0.00630504302561361	0	0	0	0	0	0	0.0168684697936311	0	0	0.0291212375361103	0	0	0.0305043590729115	0	0.00521689774045725	0	0	0	0	0	0.00473518479058645	0	0	0	0	0	0	0	0	0.0323498964803313	0	0.00534450691579195	0.0112424226071628	0	0	0	0	0	0.0168769668964799	0.00892441201511439	0	0	0	0	0	0	0	0	0	0	0.00299100306278714	0	0	0	0	0	0.00491895045337966	0.00612992999619944	0	0	0	0	0	0	0.0033680421301654	0	0.00590523398603885	0	0	0	0	0	0	0	0.021316780142993	0	0	0	0	0	0	0	0.0194913469579665	0	0	0	0	0.0829875518672199	0	0	0	0	0	0.0247880620693074	0.00406613156375288	0	0	0.0107436427180127	0	0	0	0	0	0.00641968017153385	0	0	0	0	0	0	0	0.0399480675122341	0	0	0	0	0.0371047369078865	0.0450568166457903	0	0	0.148995768520174	0.139711635184978	0	0	0.0486831215617545	0	0.0293235224728354	0	0
zgc:114081	0.102662557397322	0.0730534026642887	0.0700745220220664	0	0	0.159360740385963	0	0.0458897979272524	0.0455986940251373	0.00545338041418424	0.0483689311173944	0	0.0392209157299405	0	0	0.0213661099990246	0.00592703799292906	0.00218853675089396	0	0	0.0696720442640028	0.0692573576482813	0.01514716547046	0.0199756297317273	0.0517716250077657	0.0100281289015689	0.0131954670931442	0	0.0645861467174271	0	0.105008713241721	0	0.0968781833731292	0	0.0257267815796244	0.0149073952606409	0.00613561791983259	0.0098043905728542	0.0145293617117482	0.0020517546913884	0.0070974335680218	0	0	0.0470602627775049	0	0.00933756621319816	0.0227924346763415	0.00709596832177989	0	0	0	0	0	0	0.0169646495848624	0.0131531872803418	0.0156622687186731	0.0173882802990784	0	0.0397105892257229	0	0.0204758422093002	0.0159690106553193	0	0	0	0	0.00460999446800664	0.0622273572829801	0	0.0126052538698129	0	0.00475624256837099	0	0	0.0147588405454868	0	0.0152922034230068	0	0.0197660099270449	0	0.0193671012001909	0.0142253176513432	0	0	0	0	0	0.0335763336483671	0	0.134494383569055	0.0253957715254517	0.0421178483144342	0.0120244256583512	0.0087583467044093	0	0.00430424029717373	0.0104201183308638	0	0.014268999172398	0.0161955719851902	0	0	0	0	0	0.0177761292439964	0.0306163945468208	0.0208236098749908	0	0.0372261623895774	0	0.0238101237770674	0.00521765990040531	0.0543370132231639	0.0513603700168746	0.0223654922369499	0	0.0471429042857614	0.106276702021383	0	0.0127624274136941	0	0.0275201846498628	0.00675973469393273	0.0217028960344468	0.0496915774967793	0	0	0.0197027387396629	0.0181235534907216	0	0	0.0282657175473163	0	0.0122983321941936	0.00818091732217441	0.00760239301828107	0.0207632573398115	0.0188049810633841	0	0.063081146001692	0	0.0172518836153315	0.00538973148357749	0.00332981454607609	0.0208344899840972	0.008080873380795	0.0584449452028242	0.010557766821162	0	0	0.0569947327583453	0.0787649653434152	0.0964990163679793	0.0286969182757252	0.0794438927507448	0.0332478251184427	0.0397540022341749	0.137350982139069	0	0	0	0	0.0878264067092391	0.0851293325421331	0	0.0457269989805387	0.0767541320144821	0
zgc:100832	0.0678334110048652	0.0213356884028015	0.0384264918470482	0	0.0295377344557672	0.162001652535773	0	0	0.010037157557277	0.0302753196395568	0.0673194242554204	0	0	0	0.132057661604738	0.108128215684472	0.102376167097091	0.102491974122893	0.0815314282730222	0.0918109069201513	0.101717801356149	0.106584274856421	0.105195571223668	0.139599363706195	0.0292452388751111	0.0984888855560658	0.058532563010281	0.131988431443191	0.0907732916048226	0.0870462153058832	0.110648861745012	0.0747920780230958	0.162362649673219	0	0.06733755042396	0.168175795701937	0.0593123300111054	0.0457045623419075	0.0362434425027311	0.0618692885096419	0.0717977943856693	0.064132802107041	0.00426592041498874	0.0478672853238313	0.0692548362422776	0.0261574540321293	0.0515685824010938	0.0494625672882954	0.0628534866971734	0.0153330021404871	0.0662737977976598	0	0.122405013709362	0	0.0598734353598245	0.0748028684409756	0.0728607245149486	0.0319625595563785	0.0433909130749838	0.087199322823908	0	0.0648873116693657	0.056432326139308	0.0454258170299771	0.021172008353715	0.0640955793278938	0	0.068379059826664	0.073629521908057	0.0923925243005121	0.140081091712726	0.0511414083829609	0.0331216552285096	0.0530515236397589	0	0.0214773240334217	0	0.0292141865122646	0.0525339108634382	0.0969750378233017	0.054316917990019	0.117395499293184	0.0322714696963704	0.0942629368990246	0.0619368734325509	0.0961803768782638	0.0920064993582353	0	0.0637926837392426	0	0	0.0582946338754265	0.0433790234234528	0.0410304229002192	0.112173371114361	0.2540357511059	0.0454583389490669	0.121727731992713	0.0109565949214521	0.0430692352750191	0.0189588678284806	0.131519072048685	0.0610965271277328	0	0	0.0452111361651543	0.049965069378322	0.0112468449001816	0.0496460768993275	0	0.0704247720878095	0	0.0301459925543242	0.052126253664488	0.0478121081524238	0.0753025713958671	0.0128192308974231	0.0932375325803226	0.12155985607313	0	0.176165493592043	0	0	0.0569400856638969	0.0221199316843707	0.0301615044259473	0.0695728824408911	0	0.0374391613627855	0.0484206253370208	0.111750292366455	0.0282391745124507	0.154858511334616	0	0.119792206739497	0.047796228058515	0.0141772089572503	0.0536477650268213	0.0451195858146175	0.027472845261368	0.0632211158526948	0.0580315691736305	0.0696470981536554	0.0668636393809598	0.0312870728829831	0.0537543002119062	0.0558499415202797	0.0396046304674624	0.0173205535793817	0.0170851094728389	0.0430752820994341	0.114396708816019	0.0756711942678701	0	0.0505323212942181	0.0313196244962028	0	0.00557527965602755	0	0	0	0	0	0	0.0211711902443155	0	0.0286485340545124	0.038682226803222	0	0.107070173347775
zgc:173570	0.415999693950636	0.572469609283147	0.260395319495818	0.350807313492068	0.426145396807895	0.313189104749636	0.612803830325155	0.0241553998712684	0.118229043989668	0.0645558900374457	0.202039120992354	0.0291087765872288	0.0644039085529736	0	0.161664273469115	0.0929096946706413	0.123623242542129	0.167656429600026	0.0920871255976727	0.167496226368776	0.0648229962724109	0.151856844114568	0.130360560921793	0.0460048804695829	0.115654589416045	0.0673171852981467	0.15082420249209	0.0677135494792807	0.279905337317258	0.0402187902187902	0.120398189649039	0	0.228827447014553	0.220413378512097	0.137856843338842	0.196545595676646	0.202832300162179	0.239017928406366	0.211931690158999	0.30203184125057	0.182686068052964	0.357456779783176	0.247740669801825	0.454940000143223	0.42017288292507	0.270945151639283	0.225971138390196	0.290690635318127	0.368149488864691	0.299485310112726	0.340463305280628	0.343930275876012	0.676443739889744	0.487594011644171	0.147574399130376	0.215873083041921	0.309918094581051	0.273897118823917	0.307156430686193	0.129772768995872	0	0.32246206376537	0.29019702469169	0.256462523838919	0.160817554861069	0.513089244397338	0	0.383173622393039	0.280462804537837	0.146861968054559	0.3235060155756	0	0.175384683354338	0.229087213242668	0.292466113781741	0.168956071452497	0.0992059312115936	0.404717421083981	0.298596493426106	0.208322261581403	0.321506249286016	0.360719072039563	0.32465270655214	0.184182917379234	0.222838741240312	0.164603840920003	0.303483583212136	0.308476604875717	0.250823697228912	0.259765786034778	0.293945367658602	0.227308536489923	0.204885227824164	0.252965413359101	0.171069371235261	0.654101708238121	0.273702910435845	0.276294417490423	0.383348230278376	0.206042816694423	0.212292872545724	0.278578179311244	0.331849022274369	0.207246226443267	0.214242275778404	0.250735411022322	0.143800637810573	0.289095908195088	0.189669492431744	0.169510022809134	0.184064411457085	0.613709032209749	0.224345443321673	0.225638234083256	0.286781463436265	0.330053279586404	0.236701645526059	0.165055515587154	0.58681058465006	0.254141004905947	0.193661360252709	0.562925869615639	0.0701109856903478	0.195485689213346	0.223962279227877	0.164712383236543	0.220770520573697	0.219567487032036	0.291473030280556	0.19872840260989	0.27588515513383	0.268333386154903	0.184840857042214	0.50120923275109	0.19776585546421	0.319208950129237	0.33488623687447	0.329516555433851	0.44667819353986	0.299448180379593	0.268360635944632	0.435125610645325	0.461978152494838	0.308001053192828	0.388718951743964	0.416148696182406	0.383721666836751	0.13460183018009	0.243771687423224	0.370586073140364	0.182476845265408	0.343683111255958	0.416876823221808	0.152302855546697	0.236728326209805	0.30202439185186	0.615415761644794	0.140242980467878	0.243885857753639	0.129027060970304	0.198863095755356	0	0	0.124047932120972	0.152363985359686	0.125619412518779	0.184252126130827	0.0761168838182762	0.195756169434052	0.0974684227994574
AL732515.1	0	0	0	0	0	0	0	0	0	0	0	0	0	0	0	0	0	0	0	0	0	0	0	0	0	0	0	0	0	0	0	0	0	0	0	0	0	0	0	0	0	0	0	0	0	0	0	0	0	0	0	0	0	0	0	0	0	0	0	0	0	0	0	0	0	0	0	0	0	0	0	0	0	0	0	0	0	0	0	0	0	0	0	0	0	0	0	0	0	0	0	0	0	0	0	0	0	0	0	0	0	0	0	0	0	0	0	0	0	0	0	0	0	0	0	0	0	0	0	0	0	0	0	0	0	0	0	0	0	0	0	0	0	0	0	0	0	0	0	0	0	0	0	0	0	0	0	0	0	0	0	0	0	0	0	0	0	0	0	0	0	0	0	0	0	0	0	0	0	0
zgc:114174	0.393340128065642	0.447509893199299	0.399903726434634	0.327086293523401	0.200034089479705	0.222862883529443	0.400215195220594	0.079691251078145	0.027417634921202	0.0453212941435056	0.0380747096035166	0.0663917183649172	0.161458458904092	0.0926063120462291	0.218577999407817	0.261173214470056	0.169553620187447	0.197456511900097	0.191956495800493	0.160886052506193	0.247431426885942	0.268136103731375	0.140176107968072	0.236532340199273	0.102071177149159	0.22909751089166	0.135542668579558	0.0110022136453855	0.0324123538006571	0	0	0.273162535691845	0.238680699093137	0.33184003814953	0.187937991299773	0.182395734045982	0.0219481547478326	0.0130832245924213	0.0485328948909058	0.00645422876972144	0.0108427677320359	0.0173676381165419	0	0	0.0871872393174139	0.00656195578562343	0.0273278766737136	0.0393973798719885	0.062647319095502	0	0.0280640308928852	0	0.0566739209285455	0	0.0117566765789854	0.0347213602023263	0.0434926764371642	0.0425305688463583	0	0.0421538954414777	0	0.00763606513563561	0.00439597153168836	0.0271998116398647	0.0334300013238513	0	0	0.0183758556058989	0	0	0.107900903400776	0	0.0169892397838452	0.0456079004153199	0	0	0.0172653722241598	0.0630509094211643	0.0321518596635629	0.0332579752116025	0.0144508423895037	0	0.0458724060889306	0.0114843525696239	0	0.0223835829848956	0.0171221735572	0	0.0312926820389029	0	0.119402591270246	0.0110748301813	0	0.00231244937181157	0	0	0.0219104609824772	0.00771251092196492	0.0243700562125247	0	0.0208002398978788	0.00945786568128317	0	0	0	0.0678904092525203	0.0209637006647697	0.0755760544583362	0.0235928545759632	0.0168313332099036	0.0327068155122613	0.0200981190170412	0.00976460579367605	0.0334818461049008	0.0239262143396824	0	0.0178333475250407	0.00991072419643848	0	0	0.0231427910205971	0.103069064121448	0	0.00845169100500704	0	0.0164036612972015	0.0192365401928271	0.083463038343759	0.0581057524694945	0.0169398987052195	0.0608565911857763	0.0187283453506883	0	0.0207133684079705	0.0268716074595582	0.0110941626840232	0.0140549338519072	0.0220515991917827	0.0297771153524554	0.0339681999519173	0.0673319058969283	0	0	0.0399622011435769	0.0457632472825294	0.147796309585338	0.0305361478236517	0.0693260455999978	0.049947293654356	0	0.0762606141416767	0	0.086803833130116	0	0.433559990422301	0.211813179932792	0.080922516690269	0.0552663615849261	0.188368493738988	0.0643666323377961	0.0828988054282138	0.0824783082049421	0	0	0.0625377485459379	0.232954193221921	0.10771763678747	0.152650119292702	0.190822544973925	0
si:dkey-147f3.8	0.181021540222371	0.165862367971517	0.285106269151573	0.0574745576748043	0.211980285018632	0	0.740328126699703	0.0137397552949582	0.0301140621624211	0.059600916067887	0.345329255118466	0.0420183340478652	0.28241158377518	0	0.16347550589859	0.133126109252932	0.0993537711080291	0.172111742344185	0.143257508315216	0.0159604436264758	0.106421057580183	0.0548792569139444	0.0771417493452319	0.235216135813022	0.0853445218444015	0.0927666571943017	0.076385788740331	0.0213530232857155	0.0889518051793105	0.0521811730327698	0.0454772840965937	0.614024165905573	0.0577747773365755	0.281558969576142	0.462016356801997	0.0697061117112768	0.00816901093165549	0.00656756078873558	0.0170583448795492	0.00715869998663738	0	0.00436599622428646	0	0	0.0262090221938	0	0	0	0	0	0	0	0	0	0.0105034189579431	0.00474585022856015	0	0.0687387251784757	0	0	0	0.00473518479058645	0.00815703266728443	0.0280368569570335	0	0	0	0	0	0	0.0855614772451606	0	0.0053034079699615	0.0185556297780747	0	0	0	0.0328299959639694	0	0.00689663150199593	0.012597949053894	0	0.0245509627512027	0	0.0292898671704524	0.022573159610297	0.0304404736537701	0	0.00810740692696848	0	0	0	0	0	0.0124035007640556	0	0.00126999576583412	0	0.00479471430694802	0.00543503663758197	0.0156532476047886	0.00959574102630289	0.0112176035609161	0	0	0.0114781034376701	0.00499094642318834	0.029043062311	0	0.0145632481868756	0	0	0	0.0124025428176885	0.0124253386952627	0	0.00881089872929218	0	0	0	0	0.0232126276694522	0	0.00674936893400467	0	0	0	0	0	0	0.0141723753619514	0	0	0.024787324753614	0	0.00216934515713218	0.00333814025530097	0.00504858760713103	0.0121980822175138	0	0	0	0.088630481795299	0.0107586111923984	0.0186816080536544	0.0290614001980939	0	0	0.0783142679614167	0	0	0.042404505054617	0	0	0.290978791767147	0.141505690812792	0	0	0	0.0925719208665019	0	0	0	0.175802538588657	0.294337675281235	0.068998754664155	0.0772365206726849	0.0559836052292214	0.0417538261761552	0
si:dkey-147f3.4	0.0112922896246443	0.021505617469922	0.00406341528429279	0.0642343268242549	0.065704422922091	0.0626366261407695	0	0	0.0109390759106234	0.0569287425382326	0.00935410818400279	0.0280035880096409	0.0226820118037189	0	0.010863678446096	0.0312690538746919	0.0248932153798942	0.0225289457328974	0.00771410067754739	0	0.0187579985632565	0	0.00490707954179654	0.0161997775776591	0	0	0.0129681502230522	0.0873070713915474	0	0	0.04000400040004	0	0.0257542121013892	0	0	0	0.016172367086095	0.00343700958169531	0.0210843103949279	0.00204747395971431	0.00630504302561361	0.0205199694998542	0.00961839036237286	0.0255686467026673	0	0.00713257159404123	0.0146101429456386	0.0145220870060872	0.0282231037388168	0	0	0	0	0.0550419908784827	0.0112944551796565	0	0.0250145211470751	0	0	0.046386922598781	0	0.00702222534321126	0.00571306801464602	0.00959475589022064	0	0.0335301553452097	0	0	0	0	0	0	0.00491347372765598	0.0278757980590886	0	0	0	0.0278315855097633	0.0248637466682579	0.00644014114213327	0.010737597806094	0.0107589005694686	0.0123774477950196	0.0167926112510495	0	0	0	0	0.00954338423267234	0	0	0.00859026787843407	0	0	0.00824440369876928	0	0.00250449657417782	0.011759204527777	0.0112796133206378	0.0181064951619445	0.00376410220892574	0	0	0	0	0.00684078090498062	0.00775701311555778	0.0385369497201676	0	0.008999928000576	0	0	0.017547530162712	0	0	0.0221479037009147	0	0	0	0	0	0.0315507177788295	0	0.0037868216335061	0.0162742977526089	0	0	0	0	0.00813256735392283	0.00451226071481429	0	0	0	0	0.0269992047284633	0.0459926822024639	0	0	0	0.05210531526321	0.0607681088964511	0.0591103886508054	0	0.00584161595797023	0.0112142647111064	0.00546813825203306	0.00500431622274212	0.0289571865840779	0	0.0129723895660476	0	0	0	0.0205118948478223	0.0339855843561441	0.0991817505578974	0	0	0	0.0649654383867782	0	0	0	0.0248262164846077	0	0	0	0	0
si:dkey-147f3.4.1	0.0101849069863369	0	0.00582885094695512	0	0	0	0	0	0.00495252509444465	0	0	0	0	0	0.0157798330117207	0.0239391847826535	0	0.00698017890422499	0	0	0.0037870066287764	0.00986759658896921	0.00740492812776759	0	0	0.029705840406638	0.00531499871377031	0	0	0	0	0	0.0221888895792099	0	0	0.0464681855567586	0.000731790134298125	0	0.00457779248775097	0	0	0	0	0	0	0	0.0128431694887391	0	0	0	0.00784205474381576	0	0	0	0	0	0	0.0414280105362247	0	0	0	0	0	0	0	0	0	0	0	0	0.020555829633284	0	0	0	0	0.0130910614232602	0	0	0	0	0	0	0	0	0	0	0	0	0.00596301499579011	0	0	0	0	0	0.0101389440898067	0	0	0	0	0.00543503663758197	0	0	0	0	0	0	0	0	0	0	0	0	0	0	0	0	0	0	0	0	0	0	0	0.00674936893400467	0	0	0	0	0.0571428571428571	0	0.00859146386516213	0	0	0	0	0	0	0	0	0	0	0	0	0	0	0	0	0	0	0	0	0	0	0	0.0204516543343191	0	0	0	0	0	0	0	0	0	0	0	0	0	0	0
cdc42l2	0.0400339282525549	0.0815694274579382	0.0573487484647706	0.0215294522907337	0	0.0354703007172095	0	0.0548727409063687	0	0.0613358366919812	0.0609328595216442	0	0.138118916736461	0	0.309791686802729	0.188957964502721	0.120897309674418	0.320501735197051	0.206871184196845	0.115871937798924	0.117480267744729	0.202401146024143	0.0227985720381854	0.282594726019408	0.214051742756276	0.108163889745294	0.129645194800255	0	0	0	0	0	0.135464646787541	0.0848349112626828	0.200942589142134	0.0783077208975036	0.00044051248870526	0.00248737656393801	0	0	0	0	0	0	0	0	0	0	0	0.0248763644685911	0.0188615187294881	0	0	0	0	0	0.00524135386266814	0	0	0	0	0	0	0	0	0	0	0.00530831207354348	0	0	0.0219587176108915	0	0	0	0	0.0146575984990619	0	0	0	0.0129890794520733	0.0207427843229816	0	0.0348822607425736	0.0203252032520325	0.0711364377907109	0	0	0	0	0	0.0486968717129612	0.0070906398466202	0	0	0	0	0.00263092038441152	0	0	0	0.00613597065533394	0	0	0	0	0.00800233027857712	0.00759308161272554	0	0	0	0	0	0	0.0035897568442304	0	0.0187499062504687	0	0	0	0	0	0	0	0.0164257286042566	0.0192433779917177	0.0228334482616896	0	0	0	0	0.00962689986868909	0	0	0	0	0	0	0	0	0	0	0	0	0.00744163736898041	0	0	0.00348920301020522	0	0	0	0	0	0.0435511617272391	0	0.0382625730815146	0.0311660978310333	0	0.0365988895896899	0	0	0	0	0	0	0.0394726816387866	0	0	0.0228710315063765	0	0.15980301824143
dnmt3bb.3	0.00603923084355976	0	0	0.0163977436704709	0	0	0.375999008825531	0	0.0955657927827264	0	0	0	0	0	0.0149917539176841	0.0210460424700419	0.133795765265768	0.0232150432786591	0.0148367404598547	0.0204189581275232	0.0126116127730414	0.00434817583153428	0.0170770859660508	0.0191548094770979	0.0312914611860715	0.0057925178047516	0.0219674003778393	0.0111495647209933	0.022365388592604	0.0369713102632357	0	0	0.0147047794944791	0	0	0	0.0355144924034828	0.0260690797888986	0.0239400046838305	0.0168655872791213	0.00918187038751339	0.0258321632721485	0.029388915472602	0.0224026381346667	0.053656128603009	0.0198259358982061	0.0121255816782448	0.0337385263933737	0.0278927692099398	0.0387561786849366	0.0929111055595278	0	0.0429376202253366	0	0.0623907488745725	0.0216410017242413	0.0245182632651906	0	0.0359982864815635	0.0520715278537058	0	0.0202313947842819	0.0180804630271522	0.023305517040353	0.0240824878855005	0	0.0986348930797759	0.0535244764292621	0.0160841522847538	0.0207852674024651	0.0343123276976382	0	0.0123318326320763	0	0	0.0261818987728616	0	0.0112500112500113	0	0.0195681802300593	0.00985826768548577	0	0	0	0.0349923191859387	0	0.0396547870537935	0	0	0	0.0537484144217746	0.0424502127179311	0.0424441253310209	0.0498233210437933	0.0715879811462805	0	0.0225413169940743	0.0380280481939977	0.0287062341666423	0.0392581324810249	0.0373831489419167	0.0123163630272635	0.0362704333193861	0.0897907874652061	0	0.0170652261958299	0.0225961467203614	0	0.0535608176766475	0	0.0234777862080137	0.124294627986178	0.0425775740025763	0.0247270012119008	0.0125272609685296	0.0677658529344619	0.0250406346349632	0.0292739517917575	0	0.075026071559867	0	0.0242394861228942	0	0.0365570457994132	0.00548041300392398	0.0561917978526638	0.0172197137424652	0.121768411765988	0	0.0165639706203471	0.0157396703950755	0	0.19147931316889	0	0.0263824398480371	0.0174572691715114	0.0274566357693622	0.0238617569197523	0.038325329389761	0.0118722404461113	0	0.0754375377187689	0.0562372763162335	0.00624954690784918	0.0281920032583371	0.0089442322978456	0.0352526818687161	0.0189741482190388	0.0349939265574456	0.0141157683641369	0	0.056354356020563	0.0212053098095763	0	0	0	0	0	0	0	0	0	0	0	0	0	0	0	0	0.1577866544852
dnmt3bb.2	0	0	0	0	0	0	0	0	0	0	0	0	0	0	0.00546257046715903	0	0.0139035490276679	0	0.00939757650309941	0	0	0	0	0	0	0	0.0219674003778393	0	0.0310953008781313	0	0	0	0	0	0	0	0	0.00391370438381856	0	0.00748553980847498	0	0	0	0	0	0	0	0	0	0.015653273725667	0	0	0	0	0.0109415894190454	0.00410935486416117	0	0	0	0	0	0	0	0	0	0	0	0	0	0	0	0	0	0	0	0	0	0	0	0	0	0	0	0	0	0	0	0	0	0	0	0.00347412333971646	0.00637757135705152	0	0	0	0	0.00757518369820468	0	0	0	0	0	0	0	0	0	0	0	0	0	0	0.00845726038889866	0	0	0	0	0.012788786791741	0	0	0	0	0	0	0	0	0.0112536321097634	0	0	0	0	0	0	0	0	0.00246240886624786	0	0	0	0	0	0	0	0	0	0	0	0	0	0.00769103571332434	0	0	0	0	0	0	0	0	0	0	0	0	0	0	0	0	0	0	0	0
dnmt3bb.1	0.00978665100802505	0.0046409914642885	0.029273856404881	0.0462387905962191	0	0	0	0.0128529748210223	0	0.00323370817400584	0	0	0	0	0.17271152021585	0.296262045588576	0.422716928528831	0.253774223882344	0.18134678081238	0.136987550845419	0.0744856908481104	0.0161538200861012	0.0983196414822047	0.307889058931783	0.154450743530029	0.00404494745613254	0.0955400446889602	0.226739134440967	0.471793383913996	0.129198966408269	0	0	0.0404873052054528	0	0.0229515721826945	0	0.0059370580152227	0.00419239565163704	0.00164025500716545	0.0103211601493402	0	0	0.0239993412859934	0	0	0.00508357137156281	0	0.0114406801115294	0	0	0	0	0	0	0	0.00537070773038188	0	0.0107587616665322	0	0	0.089850488786659	0.0120300751879699	0	0.023153132503062	0	0	0	0	0	0	0	0	0.00431034482758621	0	0	0.0126768419451346	0	0.0622357175568104	0	0	0	0	0.0261300291091385	0	0	0	0	0.0323241726628007	0.0151239826436353	0	0	0.00677600441595226	0.0117371120650481	0.0285159284125822	0	0.0978396994364433	0.00525353438639382	0	0.018550666402444	0.00377278194376744	0	0	0	0	0	0.00493130203140056	0.00450805408943619	0	0	0	0	0	0	0.00616872702149185	0	0.033192992298563	0.0198422147086369	0	0.0542935325544021	0	0	0	0	0.0067468325307976	0	0.0161558718516245	0	0	0	0.00454970645293966	0.0182782600582734	0	0.0698285012010502	0.0358011440871647	0	0.00614647794520784	0.0064675188269473	0	0	0	0	0	0	0	0.00438889854446569	0.0033712215358721	0	0.0082711959735818	0	0	0	0	0	0	0	0.0375925619225855	0	0.00867760276017189	0.0569087184156613	0.0793398920977467	0	0	0	0	0	0.0163028150070673	0	0.0870885753888795	0.0257272256042517	0
si:dkey-210i3.1	0	0	0	0	0	0	0	0	0	0	0	0	0	0	0	0	0	0	0	0	0	0	0	0	0	0	0	0	0	0	0	0	0	0	0	0	0	0	0	0	0	0	0	0	0	0	0	0	0	0	0	0	0	0	0	0	0	0	0	0	0	0	0	0	0	0	0	0	0	0	0	0	0	0	0	0	0	0	0	0	0	0	0	0	0	0	0	0	0	0	0	0	0	0	0	0	0	0	0	0	0	0	0	0	0	0	0	0	0	0	0	0	0	0	0	0	0	0	0	0	0	0	0	0	0	0	0	0	0	0	0	0	0	0	0	0	0	0	0	0	0	0	0	0	0	0	0	0	0	0	0	0	0	0	0	0	0	0	0	0	0	0	0	0	0	0	0	0	0	0
si:dkey-210i3.1.1	0	0	0	0	0	0	0	0	0	0	0	0	0	0	0.0067810218186158	0	0	0	0	0	0	0	0	0	0	0	0	0	0	0	0	0	0	0	0	0	0.00504854978667872	0.00204069180268388	0	0	0	0	0	0	0	0	0	0	0	0	0	0	0	0	0	0	0	0	0	0	0	0	0	0	0	0	0	0	0	0	0	0	0	0	0	0	0	0	0	0	0	0	0	0	0	0	0	0	0	0	0	0	0	0	0	0	0	0	0	0	0	0	0	0	0	0	0	0	0	0	0	0	0	0	0	0	0	0	0	0	0	0	0	0	0	0	0	0	0	0	0	0	0	0	0	0	0	0	0	0	0	0	0	0	0	0	0	0	0	0	0	0	0	0	0	0	0	0	0	0	0	0	0	0	0	0	0	0	0	0
commd7	0.401741518305603	0.354845541050412	0.389325573885053	0.563797514060228	0.428494937721973	0.589149219849926	0.0955529650085042	0.120831177802571	0.478472500187798	0.113041137095203	0.294722837320976	0.0307957625030796	0.253621326032044	0.210581948872663	0.51257985250346	0.476707727026454	0.722493396125134	0.411763640692509	0.637632573032352	0.79978348713609	0.810061774767662	1.12615872956932	0.510022117534579	0.422178209758509	0.556770630271272	0.549351609025287	0.45858303980869	0.443371035154756	1.21885569062087	1.35593189435039	0.866612895618155	0.438170748872182	0.937295936449335	0.119787770394507	0.754085398620757	0.446802769132268	0.541301072555205	0.714703780291466	0.431203866864981	0.670156621121198	0.553635976515664	0.714357400416947	0.864911440296095	0.520440702806914	0.744800748052924	0.826467882174324	0.992679789549085	0.871266554153661	0.520459027484356	0.614300671682271	0.714918876066929	0.82036328054476	1.49569988222229	0.595430609207121	0.728304904314915	0.562409958597848	0.792612459477863	0.968382081799814	1.3238814505748	1.02106390099175	0.141083521444695	0.617618120732348	0.780678705231627	0.625422042589635	0.41055380578617	0.729870031550043	0.927995564812351	0.618096490457356	0.547272814048937	0.939974962912027	0.239263557996214	0.353464791535623	0.539844959008856	0.489764257966557	0.791356642635332	0.729825498073865	0.925026541006088	0.81237608782207	1.03920796149497	0.68917955534738	0.759779464437123	0.652391657953702	0.845100831363273	0.674560959724898	0.614754302016414	0.987111503616352	0.674044319635582	1.1861235790842	0.740122068957012	0.637991807355793	0.806947480860184	0.810850645143276	0.65822309031881	0.715169017549714	0.757368981415264	1.14890901868598	0.827003210134323	0.859937387407881	0.737266862315972	0.78271452236212	0.859355607623423	0.664913344749869	0.839404243310244	0.889195607829696	0.507732770391662	0.689423587484387	0.832104822178176	0.916897796999239	1.14015627963331	0.720516968530949	0.750815725891902	0.65879876244392	0.64943330904357	0.818707152121414	0.780741855310075	0.811233856454288	0.884554924219079	0.736241989925199	0.653297829758415	0.24388313940767	0.664397013132444	0.314819186841956	0.496760877367313	0.617879367809021	0.602656993854225	0.783387542820699	0.85130809143188	0.393179863399486	1.05551256379428	0.921890549291154	0.954010134093998	0.923768772188348	0.644425938917566	0.519931120073767	0.551230110837222	0.679641112193458	0.708370784288901	0.632537720590977	1.05141557942711	0.868684359155927	1.0110411511117	0.961987330051858	0.87049084564122	0.59548714550288	0.719653055322613	0.647378443230043	0.794064219224876	0.790028337768053	0.793588589805098	0.886620290852755	0.662288665359847	1.02440400082633	0.682684138103603	0.571203815175279	0.874456289925928	0.911865455775523	0.946394358519289	0.343190181729565	0.246367844991756	0.23273795553532	0	0.0824783082049421	0.522598925413248	0.289118692109824	0.656507355308323	0.310654151888417	0.996922294560111	0.59068895731259	0.792914768030373	0.656213421673482
si:dkey-108p14.3	0	0	0	0	0	0	0	0	0	0	0	0	0	0	0	0	0	0	0	0	0	0	0.00945601440340114	0	0	0	0	0	0	0	0	0	0	0	0	0	0.00449810759874958	0.00774415473700726	0	0.00657529123912966	0	0	0	0	0	0.00440121279819867	0	0	0	0	0	0	0.0281379434539888	0	0	0	0.00580287068012546	0	0	0	0	0	0	0	0	0	0.0831199920204807	0	0	0	0	0	0.0123018758453567	0	0	0	0.0206077641812329	0	0.0398419073117868	0	0	0	0	0	0	0	0	0	0	0	0	0	0	0	0	0	0.00153342482768138	0.00730984426100673	0.0147241339552865	0	0.0195418690865279	0.0222191115466057	0	0	0	0	0	0.0193585256979139	0	0	0	0	0	0	0	0	0.0102001785031238	0	0	0	0	0	0	0	0	0	0	0	0	0	0.00616152056469104	0	0	0	0	0	0	0.0130007904480592	0	0	0	0	0	0	0.00442481791874264	0.00970349044254709	0	0	0	0	0	0	0	0	0	0	0	0	0	0	0	0	0	0	0	0	0	0	0	0
si:dkey-108p14.4	0	0	0	0	0	0	0	0	0	0	0	0	0	0	0	0	0	0	0	0	0	0	0	0	0	0	0	0	0	0	0	0	0	0	0	0	0.0151733368174733	0	0	0	0	0	0	0	0	0	0	0	0	0	0.0112503656368832	0	0	0	0	0.00881459876993392	0	0.0123422506093986	0	0	0	0.01424399971512	0	0	0.00972386177336012	0	0	0	0.0110475020493116	0	0	0	0	0	0	0	0.0389532483113767	0	0	0	0.00841167405772427	0	0	0	0	0	0	0	0	0	0	0	0	0	0	0	0.00250114816335341	0.0175574555538057	0.0312611532660862	0	0.0159395897400002	0	0.0719094802555168	0	0	0.0138447395527595	0	0	0.0215077430687239	0	0	0	0.00473761209190209	0.00404609309250987	0	0	0	0	0	0	0	0	0	0	0.00888914173558715	0.0268993640990327	0	0	0	0.0143157922585441	0.0105182102248354	0	0	0	0	0.0201010602156439	0	0.0173880176502718	0	0	0	0.0331917153478492	0	0	0.00984218730209202	0	0	0	0.00672373775271169	0	0.0199725178154859	0	0	0	0	0	0	0	0	0	0	0	0	0	0	0	0	0	0	0
nol4lb	0	0	0	0	0	0	0	0	0.018045004240576	0	0	0	0	0	0	0	0.00314742540601788	0	0.00295267453259162	0.00731109590403163	0	0	0	0	0	0.00512163892445582	0	0	0.00589692180681684	0	0	0	0.00783437504406836	0	0.057056599489411	0	0.00958962317059624	0.0199626118074611	0.026660182115551	0.00855720795700432	0.0223665788125525	0.0206617604339057	0.0232463566485463	0	0	0.0086727827130359	0.0104995254214509	0.0224093614039466	0	0.0616605609836325	0	0.0227829355812496	0	0.0292218228573098	0.0151525787939704	0.0188976262124723	0.0338535209127962	0	0	0	0	0.0157934220397205	0	0.0308669072760126	0	0	0	0	0.0393122372440873	0	0.0190302199893431	0.0179937022042285	0.0144112982965565	0	0.0557488181250558	0.0132443314261496	0.0194183806623998	0.0195452981830691	0.0346875346875347	0.0133734253707386	0.00835330469263598	0.0134531923080028	0.0166353921294633	0	0.0229446735087683	0	0	0	0	0	0	0.0149925635583836	0.0115283742110269	0.00441690065197871	0.00646613040891809	0	0.0566888652533739	0.0357598632650886	0.0517326051107405	0.0527821216235517	0.0588491623544331	0.0463780543348262	0.0283678286129267	0	0.0590014012832805	0	0.0187875372356918	0.0403900510315429	0.0248311182704488	0	0.0180590168671218	0	0	0.0065736884176869	0.0111442218324221	0	0.0304358960757049	0	0	0	0	0	0	0.0157921371386489	0.0415746094023712	0.0190713037906123	0	0.0635243298183204	0	0.03686417738681	0.0182365038750985	0	0.202506172802185	0.0138454679629717	0	0.0202012642821838	0.0292333208049947	0.00690904744260263	0.0246227254470296	0.0207781413952522	0	0	0	0.0201746682497142	0.00891505515681708	0.0202294087177754	0.0033610282057487	0.0135467204220656	0	0.0379643307223912	0	0.0229923113710775	0	0	0	0	0	0	0	0	0	0	0	0	0.0248731469505522	0	0	0.00705198725000705	0	0
zgc:194282	0	0	0	0.0362472536144886	0	0	0	0	0.0614378901733217	0.00602228244504667	0	0	0	0	0.00879662209711471	0	0.00481521608282172	0.0144758447686235	0.0396666525997957	0.0177653972698137	0.0283012864357767	0.0179280933631246	0.0582822073556086	0	0.0519102990033223	0	0	0.0443108223497258	0.0920648822946872	0	0.186462111415288	0	0	0	0	0	0.083028300671849	0.101842717856096	0.0565588196829772	0.11849533549663	0.0796613718559498	0.112929600128283	0.124016717881576	0.218998354077884	0.0564346824984763	0.0472745766608632	0.0749391794414064	0.104560891716357	0.0479907907443387	0.108842750933981	0.102180723450844	0.0509100165457554	0.122226552608992	0.100556497122638	0.158356944381323	0.0711532084403354	0.0848625109213795	0.0814762168292923	0.0831824340939704	0.0194530578261597	0.403045357618653	0.103852141128014	0.0945376194322705	0.0551310822055073	0.112380754496995	0	0	0.0691568117899867	0.128514019935202	0.11183658769947	0.020315293352836	0.0843660976019171	0.0177216851925332	0	0.0374750790724169	0.0592524165551895	0.157749699179771	0.0663057556244436	0.066225998813883	0.0729086219461988	0.061977003621439	0.0237809716777901	0.045328472420521	0.0916391401148043	0	0	0.0657720909246885	0.0396839569667171	0.0573313139370404	0.0720014280431983	0.121353115492247	0.0632538897365196	0.105826130755545	0.0716563302897075	0.123773250277171	0	0.0637713724951322	0.0832529582523537	0.0195682548936401	0.0646697554961131	0.0589172439451319	0.136173883172999	0.101397857859391	0.163214966802123	0.0950085969253617	0.126060111867914	0.10108186580303	0.0901212232592467	0.0607497846660962	0.0532964670450806	0.0274816784784529	0.227985708274609	0.0767660242455605	0.0272730885214324	0.230492588386401	0.159787796582305	0.174255786985743	0.0519196807090991	0.204893180116645	0.0977201880136418	0	0.0315507177788295	0.0633504801966399	0.163788727078812	0.0451407785187764	0.0435238928509882	0.0844611452279204	0.0269832703723691	0.0350754121360926	0.0456362092108231	0.0395158791244835	0.0703452199172262	0.0987579137034159	0.128590191143171	0.0610079297469401	0.117245089701318	0.0665869865578446	0.0365631032801744	0.0405471848411959	0.049690426380778	0.183166575497843	0	0.036147670463377	0.191472391652659	0.0330798491443127	0.0538442793839838	0.143995286829153	0.0860566278342512	0.051991415939599	0.078215382886996	0.139145811364362	0.0663086069614786	0	0	0	0	0	0	0	0	0	0	0	0.0558309884318192	0	0.066386074856938	0	0	0	0
SRMS	0	0	0	0	0	0	0	0	0.0129245053791791	0	0	0	0	0	0.00394650434431198	0	0.00189746119691852	0	0	0.00572807236617505	0	0	0.0108880749447975	0	0	0	0	0.0624251777137208	0.0433216276530594	0.0688989940746865	0	0	0	0	0.0440528634361234	0	0.0128491662755594	0.0248080598753563	0.0168300466750142	0.0139515060434081	0.0225928358139742	0	0.00563683559323467	0.035291043308288	0	0.00670087187030551	0.010368797385404	0.0335581340286999	0.0197790984571379	0.0199618329753511	0.0198909973346064	0	0	0.05167638182645	0.0143816485610017	0.0151823240625827	0.00562531888526431	0	0	0	0.116822429906542	0.0105012192078738	0	0.0335671907830855	0.0304762065716514	0	0	0.0233690878687858	0	0	0	0.0181910790948119	0.0133367032998081	0	0.0330242265726137	0.021226014603498	0	0	0	0.0366117119600695	0.0449463179027598	0.0138288486377201	0	0	0	0	0	0	0.0189341063489662	0	0.0581520443351186	0.0656130758396914	0.0686513234079276	0.0512889929108943	0.0467747626002414	0.0389650872817955	0.0252283915664406	0.0526870756960727	0.00500823855241873	0.0271479439367728	0.0177494615038894	0.0099817533548673	0.0382684300759246	0	0	0.00504459675763588	0.0383377644227281	0.0142711902355024	0.0282987751745904	0.0234016564804478	0	0.136808877162852	0.0131036961252405	0.0178591172572925	0	0	0	0.0283201474786483	0.0563828167727603	0	0	0	0	0.0229396053619866	0.0337879379003531	0	0.0258894544570134	0.02385382376795	0	0.0456778187228438	0.0196594484756709	0	0	0.0198298598028912	0.0291214071463933	0.0169392181322338	0.00829077205246096	0.00432714609137548	0.0360576043915051	0	0.188129997430767	0	0	0.0139541145237943	0.0448425017653901	0.0119392578318547	0.0449892985178909	0.0113630552983086	0.00808377376427392	0	0.0513701008447165	0	0	0	0	0	0	0	0	0	0	0	0	0	0.0227252067993819	0.0456056660479498	0	0.0193303951132761	0	0
ptk6b	0.0391618735555751	0.0627701398098488	0.0165905961316383	0.0616584348768814	0	0	0	0	0	0	0	0	0	0	0	0	0.00315581854043392	0	0.0357674618364172	0	0	0.0119203312676243	0.0222486733243771	0	0	0.00636587888915414	0	0.0169076571397655	0	0	0	0	0	0	0	0	0	0	0	0	0.00268443692324873	0	0	0	0	0	0	0	0.0258426434392987	0	0	0	0	0	0	0	0	0	0	0	0	0.00979647816609929	0	0	0	0	0	0	0	0	0	0	0	0	0.0285275776092749	0	0	0	0	0	0.0517789947498646	0.00863643626094129	0.0107784870022225	0	0	0	0	0	0	0	0	0.00325274759589425	0	0.00841680701692367	0	0	0.00131055243716884	0	0	0	0.00376410220892574	0	0	0	0	0	0	0	0	0	0	0	0	0	0	0	0	0	0	0	0	0	0	0	0.0108620961207575	0	0	0	0	0	0	0	0	0	0	0.00537556376224957	0	0	0	0	0	0	0	0.00643100878089939	0	0	0.00313750294925277	0	0	0	0	0	0	0	0	0	0	0.022328605623236	0	0.106606309602722	0	0	0.140888726084139	0	0.294260707957838	0.431334480928092	0.14016309681753	0.0879394865239579	0.109923024945721	0
ppdpfb	6.16990345776348	10.2567090809446	6.53173485374638	13.4016485478826	7.81505207855169	16.567182102742	34.70409714154	2.77589395612261	18.0611316138286	6.33164203854008	17.9469696854	2.82712862069199	13.9502856665583	10.626932037547	18.0351303244514	11.7004248758688	10.9572301278395	21.8535284473486	11.8228552617849	22.6817127084272	16.4489511007196	18.3457756763472	18.8845959725189	14.8692070805927	18.0529543115773	10.5214741100806	18.6980460934445	8.16387631722299	16.8015357971824	8.26256764075673	16.7757505204363	12.6800663074483	5.02375153956324	4.12877825283345	6.90217375735609	9.79834926888007	20.7678162073686	29.8518630172718	20.8683822233752	29.5549622097081	21.7181003262092	24.5032934551587	29.698371081962	31.3211113308225	24.1640159724763	27.5439810530621	27.9907377567144	27.6151587889035	20.0042735224649	21.2546097313416	22.7776697809861	18.1371061793186	26.6516291959777	26.9692063415884	29.8192630906966	24.6078187625076	19.749674082014	23.0636647583606	27.1130704558867	19.2589656453918	35.2884121226967	29.7225447273975	32.8643792053395	26.5417553130992	26.4583816491746	20.2349208945274	24.6360865733679	22.4618583148154	34.8721791519802	22.4425015676335	11.5429758620235	22.1957617092003	30.4531752753578	38.7471070572753	16.3295705364793	18.2733031891915	27.5716561582094	20.6979148276966	16.1484699175052	23.8540816669552	30.3301880250541	20.5327710096558	19.9469867996567	27.297198644779	19.5400063105965	17.3502392916035	23.5530227415404	14.1014455618773	21.1501070317814	22.4705074825695	19.2633651132261	17.6314957190395	20.4515342031351	19.0219245849682	22.9421554508459	16.7075592814632	18.1473869760444	19.9717414632616	16.7020817530332	22.3668777824289	20.3960459225479	21.030594761398	29.7193618832289	24.9261469540033	19.2771475354632	32.5368225873887	24.3837030055492	19.805482346167	20.4154357902363	20.4710858514518	19.5760760804687	48.1117490944436	25.2313391833124	22.7747898240692	24.9918483943518	20.4262688881907	15.177700690273	23.3760752755639	19.7790024882677	24.1646717875422	36.6654235414341	13.31496209617	25.9207227507223	18.4903779412147	32.8727358030115	21.2238411363008	11.8572217873694	39.9565818553353	26.9501319765777	21.9051071379673	23.305590091062	24.168051139655	19.8164708771302	28.2232178151625	23.7987649290457	25.2748493202832	18.0347793893721	21.9908356224519	20.8788119311742	20.5693872245193	40.1184907112421	23.0632309059524	18.8217632017946	26.5593796576819	22.7943066879732	20.4056399290446	21.6931605870683	22.0511231749445	24.3349321200313	24.4495679248867	22.2656175682868	28.7750324841509	20.7592341934406	29.5820324292438	13.6956475054224	10.8506562155278	20.316571045621	13.3397124886201	5.70617636705796	5.61433337672001	4.53507353564498	5.51162962123715	2.81200843581233	22.4451224976501	4.54163163340382	5.77383848681536	16.3031416960836	12.551046712535	21.1161617444444	20.7204321614727
tpd52l2b	1.82481484944258	1.48651659434998	1.44050084347196	1.72657929362928	4.26488815462645	1.28643411657053	0.553152524250637	7.69873986421998	5.45982678455189	0.509959726235441	1.15740632753895	0.110433690806862	0.68355414238963	1.20660182463885	1.22728532350595	1.25563485586424	0.838324285112199	1.10955012236028	1.02351074509277	0.857547385188051	1.23290516365057	1.67663558832455	1.26569412340204	0.857743099873552	1.54290287748186	1.25999779177445	1.40999106300551	1.20551036301461	2.4336636715583	1.28213329878877	1.51175263348628	1.45472996581798	1.13860692579051	0.655538581191512	1.04317440069541	1.14723552677447	1.37897666294085	1.60033763174521	1.66814011481398	1.43899710469268	2.15067714951887	1.73248862538363	1.68575433570378	1.49329388058868	1.44280702199655	2.49598487556021	2.31753471938052	1.72439856423488	2.49347636312901	1.92531345407695	2.96286760585716	1.94886528544475	1.60538323120753	1.13771799415679	1.68533826308301	2.17324047236984	1.90136782415866	1.73210776427001	2.64400700085039	2.09343850444443	1.04956591430571	1.63933728468345	1.3567838036472	1.82422286884347	1.68756071068532	2.49570131578065	1.78876520199207	1.30779902543326	1.39055350906912	1.80445701834837	1.82819892269279	0.815433854098555	1.74159010901091	2.24595100193226	1.62508452282533	2.85288955723417	1.58484118255511	1.76689554363812	2.42244987759311	1.99756743798142	2.20323632309424	2.09059071792334	1.89219942376996	2.00975570976433	2.26943910271077	2.38401028276656	1.54420737299296	2.22505203770755	2.08188018710668	1.91984582251612	1.37697065362692	2.19378913834611	2.25426048473076	1.8360161719367	1.72791809460608	1.29770293833699	2.14764858392862	2.13408320868875	1.87345765560325	1.69242554889401	2.12898748435452	2.40803956286041	1.3916483741723	1.37836284465186	2.36174435707259	1.07614193954143	2.93330848287987	1.94517148714997	2.61942985096444	1.49109077327804	1.58675327070947	1.20876745076563	2.06655208923301	2.00308984921493	1.62106418766329	1.93357657211869	1.69210266585742	2.06465569348354	1.52646070311536	1.50608113612941	1.90125594317668	0.902261347495616	1.59469545144882	1.48733113647579	1.79887466739086	1.29445461574386	1.3055992059349	1.8465879264856	1.32166327231472	1.98798906886399	2.167581509772	2.42127058117829	2.11265664546842	1.91295621655795	2.26215209848959	1.79342031729569	1.88636698293489	1.5249117941882	1.95254152798793	1.74527155940684	1.16003628811539	2.15711092958188	2.23199704476825	1.77116615038443	2.01605265634516	1.59261116673937	1.67327966777186	1.81889481191007	1.93249625054547	1.60685180490289	1.81871277862369	1.75273701459715	1.89694451163266	2.21821807052226	1.86410204440834	2.05675113216435	1.69106806368522	0.498138516103144	0.205985150421019	2.06264849347748	0.454573619318268	0.771213095577315	0.926424215715829	1.40712228757881	0.810353064158928	0.755625312815259	1.22413755939241	0.631576078495001	0.474486849554827	1.10874624994952
trim101	0	0	0	0	0	0	0	0	0	0	0	0	0	0	0	0	0	0	0	0	0	0	0	0	0	0	0	0	0	0	0	0	0	0	0	0	0	0	0	0	0	0	0	0	0	0	0	0	0	0	0	0	0	0	0	0	0	0	0	0	0	0	0	0	0	0	0	0	0	0	0	0	0	0	0	0	0	0	0	0	0	0	0	0	0	0	0	0	0	0	0	0	0	0	0	0	0	0	0	0	0	0	0	0	0	0	0	0	0	0	0	0	0	0	0	0	0	0	0	0	0	0	0	0	0	0	0	0	0	0	0	0	0	0	0	0	0	0	0	0	0	0	0	0	0	0	0	0	0	0	0	0	0	0	0	0	0	0	0	0	0	0	0	0	0	0	0	0	0	0
dnajc5ab	0.149058660365964	0.13261973557927	0.18938900399832	0.461057871618545	0.0646940584631472	0.144696916972673	0.209311694308984	0	0.409207393977548	0.107377925428925	0.154433789491582	0.0116027990592451	0.186760955263607	0.0823858955346845	0.0985264514593806	0.0789810099879145	0.0623033432338121	0.0737845996753658	0.104010734666342	0.102758327362993	0.0937027938634165	0.139888007719514	0.25468081148478	0.0305328952395085	0.13159948471022	0.0910492696873305	0.0884132061337135	0.0785923718914972	0.148281968858804	0.429466091888426	0.343135522725917	0.332676035004668	0.0447134883081412	0.172226260051276	0.0303490136570561	0.117406811894275	0.340977660453784	0.377810988335779	0.337092095429918	0.450050765951255	0.433380145056042	0.278031985240872	0.326733406100979	0.573429257794434	0.205709605976009	0.413986046551735	0.236232174237419	0.308420709795924	0.322838691026707	0.278609415461051	0.538995035914065	0.227831338842258	0.368746142120446	0.625417734152848	0.480098871398463	0.345224805009022	0.32916297636992	0.225867292190167	0.221765971606581	0.3568902319827	0.360854503464203	0.597831344993556	0.410669174590141	0.463360274570778	0.451316867924885	0.501605954361954	0.106283479295978	0.30394044010719	0.561900248433586	0.387067429352936	0.29773354945537	0.691437447691181	0.273715872093606	0.366918366892332	0.202799773914271	0.186269414803524	0.51467381763189	0.28448345717786	0.179618658226087	0.278389941244582	0.390826274898117	0.270650873504903	0.244436447190151	0.384652560277107	0.402979273729409	0.459029307737553	0.425541895651339	0.330711253787712	0.365477743416585	0.483892382146761	0.721618092574888	0.337438044078138	0.482105485663679	0.423701335541488	0.613145531032999	0.349858443084935	0.301024920766823	0.304960414134274	0.299159375489573	0.40295031127735	0.46460121447708	0.475473527248185	0.42917436276343	0.712781564849031	0.132855185372182	0.348930705378974	0.304012976574022	0.292446378276393	0.273478755678871	0.64800932607804	0.588868939045018	0.437016882103921	0.395319502248106	0.434591758075695	0.390278223550616	0.424711987075442	0.288019281098586	0.269392256199092	0.255186265717093	0.0866675362470862	0.635945763477535	0.345497384379386	0.115413468751803	0.399308876253604	0.388516378467783	0.254431849616135	0.499424973805039	0.514414659900127	0.290266242905926	0.420870749947343	0.554849304454656	0.16151317197477	0.31395022713095	0.777042835334745	0.385362418104306	0.402281807944319	0.323927682538003	0.470401556364173	0.405229328706612	0.257715396370392	0.30571473618424	0.349435492815405	0.326016400492034	0.505478955328167	0.339537082179513	0.237867298080893	0.302154699602425	0.372621094480204	0.207111986738171	0.293048745099607	0.354582852026678	0.287028435752702	0.701323963248476	0.239019845270545	0.165949343924142	0.0414057307443665	0.292711635513491	0.066655930841009	0.0303513164883527	0.378686478979783	0.248495451702389	0.140457329063431	0.275797662521027	0.478689214418781	0.135218247737131	0.393325613536416	0.570193751276032	0.175305044666688	0.284503970904669	0.224800114972373
gid8b	0.372206459955052	0.515044011011113	0.318435358525463	0.432535647082342	0.327112739545281	0.567265617853527	0.693049324030616	0.117907883737466	0.668177675544718	0.113222220117817	0.293041026920959	0	0.202824492394207	0.368044359318786	0.385621134246984	0.395304680608265	0.337150607568557	0.307207746197385	0.373986975964017	0.468842186416587	0.409255608551287	0.422313811882363	0.485267787163695	0.494213006411653	0.605037004347381	0.312554612230483	0.310692982088959	0.304480579520145	0.48269869343785	0.250253685595409	0.5877932752498	0.240294019066053	0.585826033637128	0.114784205693297	0.178703084227786	0.336525222729404	0.707434501829537	0.794167496650824	0.523234687478566	0.932323921122362	0.907068073935375	0.826197379205691	0.786883444433871	0.579751904304021	0.686451448522262	0.972391707865762	1.23215602387469	0.951910319270783	1.00628846770639	0.852898153571538	1.04733887439726	1.07521397442804	0.441490709134208	0.531063983223023	0.859962988074949	0.682104698712359	0.792825478403244	0.757698253117281	1.05535467779584	0.587437767810826	0.460827590165834	0.704109876624716	0.892208287756286	0.792109822237503	0.573729435392316	0.982079125973212	0.759738508524211	0.591322410596969	0.703326632120295	0.671437503929263	0.592824588011998	0.60209985717211	0.703903741696783	0.912608541756944	0.763358814709629	0.762865684938249	0.940787600811104	0.880044551012531	0.684461861826608	0.546547190941642	0.584764704278948	0.501144638581974	0.732602499841931	0.766847595684976	0.586716333939367	0.604114323950689	0.436600231661697	0.882015689731896	0.602213837428587	0.369400845209258	0.629215853800703	1.07437679109535	0.867832468536824	0.769296292568937	0.812143703002079	2.07475723621235	0.883129252498555	0.86228788797197	0.72981313856627	1.00642744062883	0.711239666786652	0.984150044763539	0.490289538147607	0.303347917194577	1.06666351682477	0.506550698341025	1.15423052293878	1.04521970302546	1.10523360157602	0.79239497832912	1.06758005753084	0.490756324411727	0.816633813306588	0.986734810133642	0.824101091448785	1.02104068238885	0.942670373159956	0.872290438854313	0.703338136481938	0.733638864901191	1.24124196600889	0.267169329963581	0.361827317749262	0.679170691290522	0.696502758314751	0.845848429796635	0.785266400412903	0.713704655720854	0.741241952971812	1.28361505043703	1.01515711386391	1.51525874521305	1.00862919223306	0.596572720737292	0.804056119651153	0.721379003886827	0.561726541972067	0.622420424756689	0.738846208974585	0.71150879262016	0.649010702597073	0.706554249888577	0.596420070058381	0.979361850770695	0.717512439234338	0.524064097738276	1.17305783665525	1.05158873936	0.640803393538919	0.652179286190293	0.821278352133566	1.05103508174252	0.674327166983469	0.673889333036031	0.200921151541114	0.162808263684095	1.01164524802293	0.171292848727492	0.0523037172251832	0.0779319376783617	0.0440553864318221	0.316258535027214	0	0.451737498677278	0.187341970862033	0.227963559781765	0.623856947221185	0.17965652746581	0.117104854296603	0.482817388989815
slc17a9b	0.0226097296598117	0.0862942142078647	0.0715877101240032	0	0.0199933622037484	0.062125306743702	0	0	0.0694322811317628	0	0.0739414289787122	0	0.109779969460239	0	0.0122977318145354	0	0.0303223175300312	0	0.0404146221352636	0	0.0175731651370137	0.0107190548957698	0	0.00902506712393674	0.0643470357858381	0	0.0211001688839695	0	0	0	0	0	0	0	0.0791139240506329	0	0.0380458113289059	0.0323293386873766	0.0340762016394063	0.0297707711398377	0.0194319767114853	0.014938363469347	0.0264666419795948	0	0.0249907534212341	0.0121287223345236	0.0367007840281996	0.0276033902733648	0	0.0198736038793275	0.0432743071783421	0.0364156776775537	0	0.0683376583580254	0.00976996353826788	0	0	0.0136123872724179	0	0	0	0.0132891210688975	0.0287114199510455	0.0140534220248558	0.0526332037610207	0.0314116719490628	0	0.0523261740388864	0	0	0.0460239679180672	0.051285531056766	0.0548647401659323	0.00853230672618804	0	0.00882145377558222	0.0462151850958308	0.0498077421154344	0	0	0.142045910149925	0.0167171524671174	0.143438408751335	0.1231651969612	0	0.0274161887111101	0	0.0329101093273832	0.104837350867297	0.169500910352316	0	0.0314703088791621	0.0219989899382195	0.0240485897586703	0.043420257358406	0	0.0369545981061923	0.0322625449519082	0.0491199390894668	0	0.0246855455989282	0	0	0	0.0295007006416402	0.00345736037450128	0.0162509737413229	0.0402436467544413	0.033563034164581	0.0377287304282211	0.0317614811625821	0	0.0178220340341829	0.0425154461851844	0.0474984133000316	0.0743441090421648	0.00800925870306074	0.00871377682971886	0	0.0573884798365576	0	0.0612682528336567	0	0.0411360214402581	0.00638085132042147	0	0	0.0333845229351673	0	0.053081438197786	0.0348708754489158	0	0	0.0647646085775845	0	0.0262348276806395	0.0178671176990546	0.0448456302771909	0.00884360960769748	0.00755051483185381	0	0	0	0.0390682595616637	0.0250879088054342	0.0436765475498675	0.0141115170233562	0.0423442790603515	0.00767131778664071	0.0445984559599143	0	0	0	0.125125125125125	0	0.0526182332850123	0	0.0130958617077004	0.0675561560547205	0	0	0.138473468483439	0.16735281320079	0.116390046323238	0	0.0457450263720077	0.0399335505718484	0	0.00869830704849915	0
bhlhe23	0	0	0	0.0560397335654294	0	0	0	0	0.148927758840763	0	0	0	0	0.0818015984032328	0	0.00547561162581861	0.0492313903670397	0.00843358760599965	0	0.122922848196039	0.0149032330396141	0.0208992967386647	0.0922123509572704	0	0	0	0.0109253796569431	0.0155262144604951	0	0	0.137463248590612	0	0	0	0.183570988677815	0.0522730163313391	0.0316293412372072	0.0150753482767252	0.0143181166809342	0.00248381237380681	0.058346899187563	0.015088600260731	0.00881235845149237	0.136529846551885	0.0478322427581985	0.0219383277050944	0	0.0246817142315103	0.0149134868627094	0	0	0	0	0	0.0142192351392456	0.00834327379288951	0.0353443052584361	0.0293343227198223	0	0	0.615586775189362	0.00712199985756	0	0.0343693752985131	0	0	0	0.0269264530860408	0	0.0409777286045035	0.036326649229875	0	0	0	0	0	0.0285617175874488	0	0	0.0156661021796789	0.0125687194737226	0	0.0319470981040975	0	0	0	0.0368099966134803	0.0352152355194952	0.00581496772692911	0.0639549756971092	0.19910186374804	0.275108323914254	0.0785519422963877	0.142552315383814	0.0804034522565081	0	0.149099711179762	0.0295581147297671	0.0188439824028599	0.0583532501784628	0.0483564156010594	0.103267550664505	0	0	0	0.178363051999656	0.0382403968063572	1.48379165425878	0.292415862283173	0.0737124202958911	0.954662763563304	0	0.0478048589694094	0.0532781723497018	0.00953825316431549	0	0.0145986432124793	0.0377324006420884	0.198102414719806	0	0	0	0	4.64009608095651	4.19055167935872	1.82234567402908	0.604091020699194	0.814139520272352	2.47346477074008	0.00599698711367409	0.057004610628726	0.0464360343626654	0.0637360816331734	0.0282518596786633	0	0.061755435364031	0	0.0180408905307871	0	0.0150978491604086	0	0	0.0879515211215578	0.051396431805988	0.0360995410487844	0.26901007790991	0.00961195686963185	0.0227022379443132	0.0153806637371629	0.0192348381388371	0	0.0348480624477279	0	0	0	0	0	0	0	0.044404973357016	0	0.0730182837782581	0	0.25502797930106	0	0	0.0581500256477261	0	0	0.0166157118170942
si:ch211-280c4.3	0	0	0	0.0548245614035088	0	0	0	0	0	0	0	0	0	0	0	0	0	0	0	0	0	0	0	0	0	0	0	0	0	0	0	0	0	0	0	0	0	0	0.00279564192970862	0	0	0	0	0	0	0	0	0	0	0	0	0	0	0	0	0	0	0	0	0	0	0	0	0	0	0	0	0	0	0	0	0	0	0	0	0	0	0	0	0	0	0	0.0168178167951127	0	0	0	0.0194840620372535	0.0405959485243373	0	0	0	0.00346782963801407	0	0	0	0	0.0051394311246972	0	0	0	0.0109871887998068	0	0	0.0566366869803584	0	0	0	0.0145614152084532	0.00656989215522027	0	0.0124729492912247	0	0	0	0	0	0	0	0	0	0	0	0	0.0194339542427884	0.0166611700691558	0	0	0	0	0.00252743275512412	0	0	0	0	0	0	0	0	0	0	0	0	0	0	0	0	0	0	0	0	0	0	0	0	0	0	0	0	0	0	0	0	0	0	0	0	0	0	0	0
si:ch211-280c4.5	0	0	0	0	0	0	0	0	0	0	0	0	0	0	0	0	0	0	0	0	0	0	0	0	0	0	0	0	0	0	0	0	0	0	0	0	0	0	0	0	0	0	0	0	0	0	0.00789954309042765	0	0	0	0	0	0	0	0	0	0	0	0	0	0	0	0	0	0	0	0	0	0	0	0	0	0	0	0	0	0	0	0	0	0	0	0	0	0	0	0	0	0	0	0	0	0	0	0	0	0	0.00489235354495046	0	0	0	0	0	0	0	0	0	0	0	0	0	0	0	0	0	0	0	0	0	0	0	0	0	0	0	0	0	0	0	0	0	0	0	0	0	0	0	0	0	0	0	0	0	0	0	0	0	0	0	0	0	0	0	0	0	0	0	0	0	0	0	0	0	0	0	0	0	0	0	0
si:ch211-248g18.6	0.00840240813017011	0.00374123242181947	0	0.0677520119272165	0.0161490362255181	0	0	0	0.0905862775484904	0.00511808706377904	0	0	0	0.160807898883993	0.090148241325872	0.0195281004527036	0.0112309189469449	0.0706222322081135	0.00951006835708167	0.0114576184962266	0	0.0603959789413186	0.184268752122498	0.0127965602845955	0.0192292161017764	0.0158378322959919	0	0.0725664844332689	0.108441782249403	0.0284754257076143	0.0546164559381742	0.19150484507258	0	0	0	0	0.13860147630568	0.136851406162334	0.0934448383481981	0.137040115052478	0.153685940740851	0.0460928845465781	0.373985967131598	0.0605688336566012	0	0.468754507284697	0.154196864769253	0.165377756864918	0.037023189398803	0.215084872991637	0.210083294498138	0.0461471725627371	0.169924871199225	0.079181740440685	0.218787996546122	0.145422813649816	0.174403211662542	0.156201858098002	0.222090745573896	0	0	0.125877944337107	0.193460020036685	0.107985589667022	0.108299855298166	0.170669091993151	0	0.0936280013510235	0.165407659059821	0.0471529046982233	0.0436036059593774	0.608489823230713	0.232645120415349	0.107212085086118	0.0320453249075492	0.438557024419175	0.0889099181252935	0	0	0.0230666253973463	0	0	0.0239985984818487	0	0	0.105564333680784	0.0745139420013034	0.149686492909469	0.0608112342683215	0.244419996013354	0.0857295896112397	0.163504454557639	0.216539581282737	0.218216061257567	0.187122398904482	0.41987425088567	0.613636630640117	0.422665621096472	0.284475206193542	0.474014911024366	0.59046143658762	0.176829421893357	0.150589101598771	0.529469405778485	0.588500870612313	0.11928380879962	0.29810299350416	0.0755491978784772	0.245781027340657	0.253567323603654	0.124013252117077	0.138695765243684	0.147049306324628	0.140785602087653	0.0333007465325746	0.412066979687347	0.0819799137494271	0.0337287922802895	0	0	0.190302199893431	0	0.127653599193229	0.208556024912313	0.646349214455118	0.0836543094328972	0.0272957625804851	0.160899589187041	0.142684305540076	0.360805276291281	0.154521033891065	0.345596567146958	0.254606947661433	0.0198769616076487	0.0274137836504194	0.10874735638672	0.106798582471074	0.0105050171241264	0.106944727359888	0.0708659848940237	0.0358068720548848	0.0935653989874992	0.391234300108097	0.196887027662406	0.161625965403466	0.0236168405358427	0.0669571457583611	0.398873000754816	0.0613080253187014	0.0229991987643772	0.0625602634356183	0	0.0875430529632864	0	0	0	0	0	0	0	0	0	0	0	0	0	0.0361323890735655	0	0	0
dre-mir-124-5	0	0	0	0	0	0	0	0	0	0	0	0	0	0	0	0	0	0	0	0	0	0	0	0	0	0	0	0	0	0	0	0	0	0	0	0	0	0	0	0	0.00297316775563891	0	0	0	0	0	0	0	0	0	0.0125820981906943	0	0	0	0	0	0	0	0	0	0	0	0	0	0	0	0	0	0	0	0	0	0	0	0	0	0	0	0	0	0	0	0	0	0	0	0	0	0	0	0	0	0	0	0	0	0	0	0	0	0	0	0	0	0	0	0	0	0	0	0	0	0	0	0	0	0	0	0	0	0	0	0	0	0	0	0	0	0	0	0	0	0	0	0	0	0	0	0	0	0	0	0	0	0	0	0	0	0	0	0	0	0	0	0	0	0	0	0	0	0	0	0	0	0	0	0	0	0	0
rnd1a	0.0624152114973847	0.0386672320149847	0.0506236566866174	0.605063539458726	0.15995892079648	0.0486975831389488	0	0	0.643497892966254	0.00545338041418424	0.0192051377584531	0	0	0.612248127751043	0.0562573040659751	0.0543108989967542	0.00912286500941359	0.02024456346338	0	0.00814909051232576	0.0127199714753088	0.0257431041777057	0.450751981977268	0	0.787114517122638	0.0396178768385033	0.120846983825991	0.152827537752598	0.219811247919555	0	0.972513015799422	0	0.00914667888662966	0	0	0.233744602678837	0.782727939002722	1.24326129844612	0.508578239131951	0.989439189700978	0.719953278557656	0.588415704251359	1.31110020455244	1.10945800913369	0.513625181428625	0.423260625825163	0.391972588205233	0.550895707713813	0.139824790372265	0.216720185332864	0.248326879380887	0.113399919599374	0.277311301659376	0.747704631368432	1.3110070188149	0.591484062602588	0.956581566036536	0.761066296112811	0.876784420164115	0.663825944571393	0.219760900140647	0.488542509816424	1.23221566095231	0.719740351097848	0.454458070946563	0.407058848259108	0.308760557975832	0.425566781724006	0.787811061451359	0.855157305651971	0.224584935049853	0.891062866536639	0.580943520773302	0.294438553938811	0.717909833599421	0.423038201628273	0.537703147513171	0.993114416138927	0.374479834429119	1.53620745805324	3.55294556103918	0.58455304192438	1.49832548091786	0.980340294265264	0.78894157787937	4.42555052372232	2.1201923965667	1.58304027743725	1.07222895746723	0.672052251348808	0.125575365991033	0.467222735413368	0.306305455215612	0.464865765076479	0.536420847047474	0.393232236930992	1.68994240127542	1.43090199359202	1.12923051699711	1.98473282723181	1.4610066308245	1.11239752186183	0.987023464398371	0.23759270010467	1.36646329851001	0.260411768087968	0.513892423485982	0.389887989481096	0.689242585694141	0.674894914728184	0.537532820051662	0.389753694259034	0.805598355251443	0.94523765372254	0.789016405216988	0.743747830807865	0.714223053595727	1.64115624199947	0.564393003500202	2.05435562103424	0.81546367181144	0.159814273960081	0.642057265628735	0.571451464256987	0.285820141747996	0.348830959321347	0.416610220399575	0.173728721396157	0.259519112738521	1.40206550982719	1.16498526443362	1.31721354277352	0.294514730502548	0.226435862878831	5.24433654785224	0.913616445493983	0.399709174768431	0.594736737470993	1.01861701757192	0.489559455157023	0.0602206484559426	1.22754705039462	0.0825388181627678	1.11698584951104	1.77326182982274	0.228016255237961	1.09719258387319	0.833527423474512	0.493798699235544	1.13315242887242	1.05243623345524	1.17589600893962	0.879739277505336	0	0.087031203181937	0.031280137067507	0.677443032452464	0.0384719516145408	0.205817208400902	0.18491124260355	0.0470896256845654	0	0	0.933560928833728	0.0234126240869077	0.0523886609982135	0.243726066410933	0	0.0566085879991838	0.92484504407522
prim1	0.00740406186834097	0.0077514014377985	0.0138337269028637	0	0	0.0254716067999002	0	0	0	0.00254051808785366	0.0189162235450541	0	0	0	0.112555879177185	0.115914916325216	0.70031454702899	0.0815824662014082	0.0659770786156455	0.020960690376013	0.0398118919971097	0.0468862873061189	0.0683091870527645	0.29015154896013	0	0.0239091597049009	0.0425575579266776	0.0410717720391036	0.0625503390352965	0.639899220672231	0	0	0.0516486042464175	0.051326270838466	0	0	0.014956987590464	0.0027797668553943	0.0175816691474754	0.0108971327001793	0.0249075388023322	0.0570049080247428	0.0383510064318465	0	0.0594449006912457	0	0.0404119355370678	0.0411478686954013	0	0	0.0284077996454707	0	0.0669882100750268	0.0355752879819562	0.00761842073185597	0.0192434677883782	0.0269942178023171	0	0	0	0	0.0656978227971304	0.0231780571010955	0.0507866455755401	0.0219040776630978	0	0	0.0319680071034958	0	0	0	0.0154686219004749	0.0375473976189112	0	0.0407647466470996	0	0	0.107740470140249	0.0513991117421258	0.0287179998053776	0.0384433983944418	0	0.0260874079148355	0.0566064198206859	0.0234898934733331	0	0	0	0.0447504993854629	0	0	0.04139624476578	0.0357244764085344	0.0350906166073166	0.032844545039667	0.159114052953157	0.0245271837684352	0.0262024230903554	0.0124938522558377	0	0.00630786281407637	0.0225165616876958	0.0360438292964245	0.0992910618186151	0	0.0134894496958649	0.0224347485455189	0.0382659048503387	0.0138505114301346	0	0	0.151526002225107	0.0127229794199913	0.00516117311400412	0.0107631504171797	0.0520717032872674	0	0.0280593253272334	0	0.193167295653243	0	0.0157035175879397	0	0.0248039702170335	0.0221580342796085	0.0265195760292522	0.00638037498739876	0	0.0487329434697856	0.0188778881376346	0.00932155834083719	0	0	0.0323888998179558	0	0.0106226109676463	0.0181572586745162	0.0128081778871761	0.015900829705294	0.0266538487436027	0	0.043630017452007	0	0.00994258729937055	0.00246946018588121	0.0182542488360712	0.0275335257540936	0.0252688528739035	0.00767131778664071	0	0.0287240060488256	0.0441883484162896	0.0452355642005745	0	0.0377962025481547	0.0234477034146891	0	0.0205657791701789	0	0	0	0	0	0	0	0.0282187745150604	0	0.0149826201606137	0.0434323217388427	0
tfip11	0.0547804133692079	0.0404395511137894	0.0637844857574312	0.0615021889999478	0	0	0	0.00275252716400245	0.0670712650134904	0.0125481827040396	0.0138697601779768	0	0	0.0463944549347462	0.0131981151340101	0.0678028180868789	0.0624723415075474	0.0413080830435064	0.0408057328754616	0.0801418802202323	0.0750829767051592	0.0584029677377707	0.0788888477362203	0.0930286925188739	0	0.0808626196632505	0.0138590918414298	0.0857760850850452	0.0288664584991481	0	0	0.0878487595755148	0.0161325970416044	0	0.0415282392026578	0.216770354685627	0.0493045267930096	0.0708086409462153	0.0506805192890691	0.0640016971037482	0.044730380908472	0.0351974010746027	0.037736352613192	0.067106643768028	0.0815421246616002	0.028261399698413	0.0410767293427431	0.0577072981352138	0.0551149809230049	0.0577016615868539	0.166849905703947	0.0270230100930943	0.0236634862941087	0	0.0526632960043662	0.0751696172378875	0.0202329492035526	0.0688903811299608	0.0597104045379907	0.0272638541274749	0	0.0107176635785772	0.06936118517596	0.0652863687801957	0.0751903628886517	0.11354840349099	0	0.0317451525470401	0.0524359734093536	0.053400195172979	0.0773647848312874	0.0485161640050497	0.0432579499231	0.0246947535132885	0	0.116237605936409	0.0763465839868028	0.074499446477833	0	0.0360541332131315	0.0576303612604042	0.00578389070760119	0.0279756728794079	0.105952512398087	0.124334236530173	0.01943407960199	0.0368524672941565	0	0.0577655966178928	0	0.0670290705078793	0.0890085650453661	0.0277436334135361	0.0480655468237273	0.0728310820595618	0	0.0557575030279769	0.105497707924159	0.0952424940472319	0.0303861004393155	0.0181252673619796	0.0630986735839296	0.0106119261070361	0.338798550245409	0.0926052254587626	0.0677732512527684	0.143802584483668	0.0760772042378484	0.0707406771282189	0.0870477526376024	0.0509556561509399	0.312061297837614	0.0820473996658159	0.0884910801862047	0.0602680107696268	0.0771975683988868	0.0627104428502295	0.0615577443140733	0	0.131981839298912	0.125209726291538	0.176397374313148	0	0.0628490746507714	0.0552191071435345	0.114173610094664	0.0764840554004453	0.0554323088666855	0.0703729767769177	0.0883472109887084	0.0477516997940509	0.113273916311424	0.183431345628025	0.0775941446337761	0.0686171172322419	0.0628177747453267	0.0557034649204489	0.0281208567010696	0.0615543704855364	0.0448634145491644	0.184295088176364	0.166711043051548	0.0741449236678011	0.0826668253600904	0.0305999820150316	0.0472823411382801	0.0471004020078894	0.0712337955932183	0.111980874694024	0.0433559773790384	0.0645334212697968	0.102206539192548	0	0	0.0256021628707193	0.117166281250265	0	0.0199076286032808	0	0.0659282700421941	0	0	0	0.086530640499801	0.0141179128077705	0.0163028150070673	0	0.0532101390169781	0.0604338364192618	0.071045011414262
naca	13.0115473553443	12.4376568247189	16.1078425370861	10.1369040069881	12.7621195608898	18.5220177600681	8.47312438518168	12.1380861597214	9.59055130563902	5.58612536839128	7.4840429393857	2.45607674039192	8.91888707296726	5.62141607528983	16.267152285179	13.8336204927996	16.3051732756795	21.1977136124694	13.4904453172378	21.962120757248	8.78837048967267	4.8787857952483	10.869967783592	16.7125390063134	12.3092404836788	17.5939958007653	15.0838986963295	2.07782359884799	4.96121609495325	3.59318585163669	6.08494998577855	6.14920817410931	4.93421936604365	1.45368522620813	6.64408432868623	3.97540904444116	5.90094263827199	5.85478292479837	5.45073722898444	5.17849130394382	5.53453238271029	6.25711651669998	6.17430451373856	5.11409847925783	6.08563004153675	5.50364157887397	6.70695089590139	6.47238543868128	6.61408447046235	5.04523199075622	5.21106822198795	4.64150053505718	10.7397282156783	3.9446882623704	5.86515028401588	5.78389704840156	4.98327076442146	5.2831002045213	6.09314413297597	4.55522656607523	11.0252757414452	6.44415355612853	6.10919152954188	5.91954363583552	4.57942112272713	3.85480036213989	5.20086349282909	3.49755900192729	5.11819431950889	5.2566487315998	4.80215383934218	2.99643776143064	5.21015184977753	5.31208624105547	5.7784657717458	6.7418186163878	6.51651036533498	5.68636469708064	7.56738390232119	6.48714081266597	8.13929158983604	6.33348049682518	7.61721219569212	8.71426615129477	6.49629400853278	5.08872462803809	7.55906142674366	4.76051054373483	8.97278541622235	5.32124491784444	9.67176374538858	4.50246557196603	4.16433909317338	4.39187924849543	5.4566152870743	3.96302727894462	7.60996410225113	7.54710346061248	6.83453049364317	7.72241565387047	6.51357293894781	6.75420791473665	11.9032891700995	5.16246206532092	7.04019898620651	12.4848319879921	5.1790508405317	5.960636246285	6.3623163860925	7.31223129721917	4.53368305264796	4.03233169371721	6.11528496954905	6.11801672060119	6.38688369295703	6.63656233708341	6.04014331657875	5.62001282118869	5.33380050677974	3.13665375665197	6.64057605135458	3.5571287325475	5.26646614364493	5.72912286031475	4.50371689625343	5.26640505345161	4.47755308030446	4.45549342846173	14.3092929801162	7.23829499631653	5.46521903669584	6.89489732735403	6.0722657057868	5.07204479038878	6.99997675505036	6.06284544074425	5.82870540358032	6.39780734690044	6.9249825477516	5.19441183411231	11.5504145978914	6.72295035616654	5.73945039501367	6.65085471961918	5.44279974462633	5.96597448215816	5.88618356032733	5.08436455137394	5.6584834828066	5.24537280298343	6.22169215441059	6.78572765542717	5.76606428929678	4.74735451952864	15.0089707113415	16.0163411689025	10.4892469062003	25.4878108955407	29.0888298773905	20.4130133972907	30.6577678792857	32.4562668432353	20.8788103981503	13.7582953107424	8.44859738578195	16.4698102205386	8.09950853555286	14.4681712332232	12.770927506621	8.24356984534389
SNORD59	0	0	0	0	0	0	0	0	0	0	0	0	0	0	0	0	0	0	0	0	0	0	0	0	0	0	0	0	0	0	0	0	0	0	0	0	0	0	0	0	0	0	0	0	0	0	0	0	0	0	0	0	0	0	0	0	0	0	0	0	0	0	0	0	0	0	0	0	0	0	0	0	0	0	0	0	0	0	0	0	0	0	0	0	0	0	0	0	0	0	0	0	0	0	0	0	0	0	0	0	0	0	0	0	0	0	0	0	0	0	0	0	0	0	0	0	0	0	0	0	0	0	0	0	0	0	0	0	0	0	0	0	0	0	0	0	0	0	0	0	0	0	0	0	0	0	0	0	0	0	0	0	0	0	0	0	0	0	0	0	0	0	0	0	0	0	0	0	0	0
SNORD59.1	0	0	0	0	0	0	0	0	0	0	0	0	0	0	0	0	0	0	0	0	0	0	0	0	0	0	0	0	0	0	0	0	0	0	0	0	0	0	0.00161356504772845	0	0.00528912471332944	0.00447427293064877	0	0	0	0	0.00339763470262542	0	0	0	0	0	0	0	0	0.00361650050052367	0	0	0	0	0	0	0	0	0	0	0	0	0	0	0	0	0.0222469410456062	0	0	0	0.0172653722241598	0	0	0	0	0	0	0	0	0	0	0	0	0	0	0	0	0	0	0	0	0.00353903627795308	0	0	0	0	0	0	0	0	0.00833684870453708	0.01350878543861	0	0	0	0	0.00618181458512606	0	0	0	0	0	0	0.0571863187451034	0	0	0	0.00784673136558235	0	0.00627357295036098	0	0	0	0.0071005782710944	0.0103291273126916	0	0	0.0336342477364151	0	0	0	0.00429771842724135	0	0	0	0	0	0	0	0	0	0	0.0151552810092205	0	0	0	0	0	0	0	0	0	0	0	0	0	0	0	0	0	0	0	0	0
si:ch73-390p7.2	0.0519940078645854	0.117869417529486	0.0302855976147417	0.135718325030244	0	0.0254716067999002	0.514377104070337	0.0482309267130284	0.135287794983902	0.122904496019581	0.173023054640255	0.106573112204841	0	0.163603196806466	0.0900426783533285	0.118886491292787	0.0768599065144046	0.0722081517037124	0.112274671514858	0.0465102646363277	0.123715124175861	0.1541077204245	0.124635864229516	0.0385710924448804	0.177726493048866	0.185477342446255	0.147123749180521	0.134082084277244	0.239622895618805	0	0.0452171553887545	0.281934343330909	0.291932780454781	0	0.239742614672012	0.419220749112638	0.178435722395133	0.191324031720187	0.108902890165746	0.239195955260117	0.115171524091485	0.221512511529785	0.129763442150992	0.28669388389851	0.0946021615032783	0.164073414587405	0.262995621816057	0.20069277371447	0.117229223745876	0.161419613656242	0.0410089890761479	0.329464785897968	0.174456477620998	0.245450357655643	0.199304499496906	0.106936217581107	0.166039828807566	0.207573252619288	0.0389900029632402	0.15626252870002	0	0.122277312671579	0.299484662774564	0.168531629965735	0.191166192321397	0.421405030507367	0.682064605520273	0.0595224975403253	0.258615459965104	0.114797227317857	0.201966098948124	0.445134398812809	0.226853724591784	0.238920135539514	0.101146628891797	0.263695999717011	0.102960923868352	0.280497118204099	0.150316071668325	0.150153491538901	0.197527927325532	0.124524159610965	0.13843326692304	0.261840525800036	0.393341165623472	0.0681160781208635	0.145334423226869	0.395490139309821	0.226510354192525	0.172864211537649	0.289662075429841	0.197565132830006	0.209715449809942	0.155553866222053	0.272046568833754	0	0.193495106437227	0.240585243416194	0.2404605408934	0.173366203716898	0.228415666109283	0.109104505825206	0.028784756997941	0.496338281563454	0.387110275931468	0.0694729404252234	0.166158819611277	0.23345912883539	0.138358431232604	0.0185518431256145	0.239716678139111	0.10684922834909	0.230234915114523	0.190758713737259	0.181193218222007	0.390776317578674	0.231569067856113	0.147635970232905	0.570584827401907	0.40766379120731	0.282054527680309	0.165544083743088	0.118378218407813	0.229805671264448	0.272505432758395	0.19855089135255	0.234195212053386	0	0.108819371979604	0.248091060011935	0.0896059699279245	0.138953251930655	0.257219724178651	0.205605376014939	0.268469101800893	0.163761449932503	0.152990939475341	0.169269918723022	0.272026033923287	0.284442705102926	0.0438181372033512	0.345822837552933	0.177842358934853	0.147013091134577	0.169819958959694	0.17522652179608	0.179873238055754	0.181131238279676	0.196934445970215	0.171907270225288	0.206201178801216	0.255679284428458	0.205482641318712	0.214177351497799	0.111551299252773	0.302747724844938	0.152322924600152	0.0720115862134269	0	0.0393562003294833	0	0	0.161869921331218	0.132994723763438	0.125444632146738	0.127692740052559	0.0528284343765188	0.0824810163856488	0.0452996099303038	0.069909371568395
NFASC (1 of many)	0	0	0	0	0	0	0	0	0	0	0	0	0	0	0	0	0	0	0	0	0	0	0	0	0	0	0	0	0	0	0	0	0.0184202166925803	0.0680059735561433	0	0.0956534889014979	0	0	0	0	0	0	0	0	0	0	0	0	0	0	0	0	0	0	0	0	0	0	0	0	0	0	0	0	0	0	0	0	0	0	0	0	0	0	0	0	0	0	0	0	0	0	0	0	0	0	0	0	0	0	0	0	0	0	0	0	0	0.0104201183308638	0	0	0	0	0	0	0	0	0	0	0	0	0	0	0	0	0	0	0	0	0	0	0	0	0	0	0	0	0	0	0	0	0	0	0	0	0.0134816312773846	0	0	0	0	0	0	0	0	0	0.00950084462508717	0	0	0	0	0	0	0	0	0	0	0	0	0	0	0	0	0	0	0	0	0	0	0	0	0
chia.4	0	0	0	0	0	0	0	0	0	0	0	0	0	0	0	0	0	0	0	0	0	0	0	0	0	0	0	0	0	0	0	0	0	0	0	0	0	0	0	0	0	0	0	0	0	0	0	0	0	0	0	0	0	0	0	0	0	0	0	0	0	0	0	0	0	0	0	0	0	0	0	0	0	0	0	0	0	0	0	0	0	0	0	0	0	0	0	0	0	0	0	0	0	0	0	0	0	0	0	0	0	0	0	0	0	0	0	0	0	0	0	0	0	0	0	0	0	0	0	0	0	0	0	0	0	0	0	0	0	0	0	0	0	0	0	0	0	0.00475151478291279	0	0	0	0	0	0	0	0	0	0	0	0	0	0	0	0	0	0	0	0	0	0	0	0	0	0	0	0	0	0	0	0
chia.6	0	0	0.00559691677048947	0	0.0145808302908001	0	0	0	0	0	0	0	0	0	0	0	0	0	0	0	0	0	0	0	0	0	0	0	0	0	0	0	0	0	0	0	0	0	0	0	0	0	0	0	0	0	0	0	0	0	0	0	0	0	0	0	0	0	0	0	0	0	0	0	0	0	0	0	0	0	0	0	0	0	0	0	0	0	0	0	0	0	0	0	0	0	0	0	0	0	0	0	0	0	0	0	0	0	0	0	0	0	0	0	0	0.00428324591228426	0.00391387287897444	0	0	0	0	0	0	0	0	0	0	0	0	0	0	0	0	0	0.00734770053711691	0	0	0	0	0	0	0	0	0	0	0	0	0	0	0	0	0	0	0	0	0	0	0	0	0	0	0	0	0	0	0	0	0	0	0.784567508412457	0	0	0	0	0	0	0	0	0	0
pm20d1.2	0.0675153906466725	0.0627145134061847	0.0557778731416954	0.139033328088585	0.0545178991258971	0	0	0	0.0920955720501053	0.0622285923434393	0.184020137442862	0.0100062539086929	0.0464567791676203	0.313952205124325	0.176909217311145	0.20933714818772	0.083383947485781	0.064928355899353	0.205879048127133	0.038338506388677	0.179625389604112	0.191586375816464	0.15902418263279	0.0999874444713995	0.0543669770198954	0.142767261530586	0.0809430658465956	0.188343464389577	0.104122591497738	0.262187440944958	0.0458905052544629	0	0.0356689615546155	0.0255851319681107	0.0229515721826945	0.0454192423161997	0.0994868896893092	0.109030664575401	0.0996530996264518	0.124611073654319	0.100015634232004	0.0356143465868914	0.0783058720082658	0.072773263082758	0.0258312496125313	0.0877874462133448	0.146348261155708	0.0760051395330164	0.0527971821204897	0.0244197353407399	0.0133247344380426	0.129311862618784	0.112734487734488	0.0724628565084809	0.131640878054842	0.0675753500325505	0.119406011159477	0.0613787660259324	0.0946129564708749	0.110101880179191	0	0.0716954463650366	0.140590884280613	0.159244400642896	0.192904727916385	0.0493237710982431	0.109923932638614	0.0522558214420475	0.111854411645887	0.0707418906754631	0.0419321019490315	0.264570808787891	0.114743755920938	0.138491197041765	0.130498226801037	0.0467356889921443	0.12649815482876	0.0673248321026474	0.0221938141401229	0.0929076799829825	0.123742841748351	0.157670205988214	0.198956242499463	0.0895083279515589	0.169693865524505	0.136641304549822	0.133333308971063	0.0535859633305465	0.203922623535898	0.0651296079197603	0.0511485404763975	0.123614182026409	0.100108424943765	0.144042817174068	0.0931447140352976	0	0.106402129027327	0.0798516191535772	0.0545998102219514	0.100897948822175	0.0701153228748888	0.150979624065673	0.061678757794681	0.460615094234103	0.117600129142427	0.0271415723353649	0.131712289163745	0.118580190472117	0.0722203302634848	0.0429886563190518	0.109027379759027	0.0893511320788435	0.140226544578419	0.117395008738554	0.0827661067215274	0.189113968473606	0.116759288381731	0.148472176799175	0.0952253985182928	0.0948649597298246	0.0848493076296497	0.04130393699592	0	0.116038887298409	0.0967474764525542	0.132995558397137	0.0386271495862474	0.0611105193749369	0.0490918016691213	0.11781252387234	0.0862904157035474	0.131498673447729	0.0446336912955375	0.207072469160525	0.259276563408672	0.0871803581205594	0.124367043575864	0.0686173132614911	0.0773068467625996	0.0617851002316446	0.0358068720548848	0.0655397792125827	0	0.147390028238093	0.0865744259483929	0.0986768535303775	0.120435853989986	0.108528554023831	0.140817109284199	0.0724202179447341	0.0924592354611215	0.0899598499036095	0.183405866860363	0.118595825426945	0.0232126276694522	0.0303351864307599	0	0	0	0	0	0	0	0	0.0186108836447554	0.0269366799464499	0.210391618097698	0.0453998704492629	0.0555198217439287	0.113749913972337
pm20d1.1	0	0	0	0	0	0	0	0	0	0	0	0	0	0	0	0	0	0	0	0	0.00520940777368666	0	0	0	0	0	0	0	0	0	0	0	0	0	0	0	0	0	0	0.00423728095376109	0	0	0	0	0	0.00409712312305668	0	0	0	0	0	0	0	0	0	0	0	0	0	0	0	0	0	0	0	0	0	0	0	0	0	0	0	0	0	0	0	0	0	0	0	0	0	0	0	0	0	0	0	0	0	0	0	0	0	0	0	0	0	0	0	0	0	0	0	0	0	0	0	0	0	0	0	0	0	0	0	0	0	0	0	0	0	0	0	0	0	0	0	0	0	0	0	0	0	0	0	0	0	0	0	0	0	0	0	0	0.00867578169117745	0	0	0	0	0	0	0	0	0	0	0	0	0	0	0	0	0	0	0	0	0	0	0
zgc:92287	0	0.0189742879424092	0.0247640252777808	0.0444483760029425	0	0	0.0528697711796303	0.00530794014766689	0.214443795059451	0.0414050334304851	0.0981528499386236	0	0.0376253866008473	0	1.20410783611255	1.3811144359094	0.159821325670619	0.991631704053612	1.26796245719215	0.0479398144009714	1.72603877751827	1.12304133134135	0.544612348792471	0.781093056445569	1.02263028548734	1.1956586208871	0.780255082533381	0.764587852710751	0.941277528007454	0.277184078084153	0.295301171394885	0	0.0125393264626184	0	0	0	0.160479613714735	0.138157506814329	0.0613347962759833	0.180420125240038	0.0607949753422877	0.061948633380719	0.120698366159662	0.165538296964414	0.0919348331497225	0.0555407848186059	0.0648409825670974	0.129056000340741	0	0	0.0280640308928852	0	0.0667735042735043	0.0479953500026486	0.166581944706296	0.0517032768670953	0.0363103769576719	0.0576794983430556	0.292357592942932	0.0814898604172761	0	0.23786461533504	0.433522410342884	0.12185059859142	0.169346112344059	0.0639496588285702	0.597057415436958	0.0190760121239749	0.127152477418812	0.250383618313378	0.0621298696911874	0.0526405096297569	0.0171481909231456	0.0138694716286088	0	0.0246978025373842	0.0858270935670032	0.280166455421284	0.0721008131070784	0.0220567946838353	0	0.107777792454203	0.0308672066211344	0.00795544948289578	0.00683711596774249	0.770663077042322	0.109590036138331	0.0307284800771899	0.010332969612803	0.0629168239587266	0.220286455139909	0.00576063487670481	0.00673346261581555	0.0096864308601938	0.0161599192522537	0	0.0884663893985667	0.0353271353786639	0.0229305561222501	0.0636244449728418	0.0201544016052607	0.0407774283432363	0.14255237111079	0	0.198603714791629	0.0868900148310741	0.011915023306162	0.0670662681234377	0.0519578382054195	0.0525403487757108	0.0307521089130997	0.0307963315409868	0.112321300559958	0.353706910855269	0.159534677515058	0.140995803797156	0.0439917547146992	0.0273796702997561	0	0	0	0.0208811860513677	0	0.0390977672674217	0.0261524226998688	0	0	0.0671036843497748	0	0.0557022340596166	0.0789272881530519	0.0345618906908634	0.105105959124949	0.0672890267865435	0.0634836252358977	0.150242966429903	0.0202668701815043	0.124772041526687	0.0831384658951183	0.033197458573795	0.058576131397978	0.208114965640745	0.0398541338700357	0.244182339611429	0.18417400749551	0.0414512767540725	0.515075204764295	0	0.0371076994327833	0.709344337677202	0.143035641845033	0.25276470268521	0.0958539198433899	0.347591203844202	0	0.0133980728212054	0	0.0256842278293745	0	0	0	0	0	0.0594657596156133	0.0269311186903638	0	0.0951000419480864	0	0.0114882710496718	0.138014589626717
dre-mir-135c-2	0	0	0	0	0	0	0	0	0	0	0	0	0	0	0	0	0	0	0	0	0	0	0	0	0	0	0	0	0	0	0	0	0	0	0	0	0	0	0	0	0	0	0	0	0	0	0	0	0	0	0	0	0	0	0	0	0	0	0	0	0	0	0	0	0	0	0	0	0	0	0	0	0	0	0	0	0	0	0	0	0	0	0	0	0	0	0	0	0	0	0	0	0	0	0	0	0	0	0	0	0	0	0	0	0	0	0	0	0	0	0	0	0	0	0	0	0	0	0	0	0	0	0	0	0	0	0	0	0	0	0	0	0	0	0	0	0	0	0	0	0	0	0	0	0	0	0	0	0	0	0	0	0	0	0	0	0	0	0	0	0	0	0	0	0	0	0	0	0	0
mfsd4b	0	0	0	0	0	0	0	0	0	0	0	0	0	0	0	0	0	0	0	0	0	0	0.00919276492629241	0	0	0	0	0	0	0	0	0	0	0	0	0	0	0	0.00366074285258262	0	0	0	0	0	0	0	0	0.0119002746283355	0	0	0	0	0	0	0	0	0	0	0	0	0	0.00353054361545319	0	0.0427197002928343	0	0.0319748294142851	0	0	0	0	0	0	0	0	0	0	0	0	0	0	0	0	0	0	0	0	0	0	0	0	0	0	0	0	0	0	0	0	0	0	0	0	0	0	0	0	0.00408782278470664	0	0	0	0	0	0	0.00909788117694453	0	0	0.0278332131964754	0	0	0	0	0	0	0	0	0	0	0	0	0.00824233792266709	0	0	0	0	0	0.00421566143517135	0	0.0144052464136279	0.0353802421637635	0	0	0	0	0	0	0	0	0	0.00892979927597187	0	0.0103883583900538	0	0	0	0	0	0	0	0	0	0	0	0	0	0	0	0	0	0	0
nucks1b	1.34906992550694	1.5303222823342	0.997738207816556	2.03169534989798	0.928739936885495	2.139270707013	0.86318192308877	0.245988093494777	1.96946755252957	0.470855591784258	0.963251842484597	0.252869669075074	0.787808014339292	1.29631475541175	2.14732061701058	2.58962897323424	3.48582701541895	1.57835987822586	1.82475947178427	1.44040255779516	1.54312813500367	1.20863787063749	2.13949223084675	2.18564478881141	3.16778032796679	2.10394838921586	1.71385725837449	1.28100639328534	2.7373185389748	3.97744464532553	2.09376166589347	1.23318692666205	1.34398878243462	0.39349198553594	0.869538063417647	2.3749622915835	2.64831938082825	2.79522207412393	2.26394628549345	2.654073596568	2.8377809663355	2.82991266217697	3.21820907655908	2.46653049882837	3.47779881135829	3.12902954002121	3.43484949380186	2.88188324190765	3.91223859263584	2.65402730865304	2.8671584811963	3.07727080074128	2.98651608418229	1.9989028726412	2.8283259777238	3.39809169839677	3.22477564928894	3.48887897779276	3.78569407583552	2.60622463520002	2.20861679791456	3.27199681972066	3.51094104899064	3.0852699642067	2.92713774731098	3.64551092094305	3.13708680183819	1.85232827686459	2.22169841053836	2.51583289553955	1.57088307561703	1.56715170390895	2.69587257890061	3.29056068368545	3.13040776988393	3.31163970714667	3.36258660979444	2.46771346098867	2.78530385114723	2.94241304027462	3.6041639199567	3.49924564891483	3.37802331036719	3.32821369932391	3.77607304244978	3.79517956143043	2.75878601480638	2.99390936835183	3.58922011683272	2.54272066576809	2.93626346700968	2.58868413754755	1.97580109039415	2.05102869921322	2.41141396469521	3.52470254714798	3.24913549165532	2.71053216116937	2.81478488818967	3.14990868564061	2.61097767885503	3.13893277631846	3.56117040989733	1.54407207303673	3.01365111382808	2.53534078551209	3.20948850884008	3.42522819249361	3.98061332653652	2.5469538953033	2.58940691666376	2.63427173645746	3.1572872500938	3.72186564154361	3.11819168403236	3.6665030229943	4.13665900389198	3.50820504731318	3.53954536427627	3.3769102418595	2.48922405272117	1.50311854528294	1.96164978849917	2.10058913480659	1.96497195774655	3.06754860442401	2.67805189731805	1.9178551757599	2.49758929470517	4.13027714557232	3.70532678317633	3.11823955154979	4.90903021249352	2.3292323277774	3.52774008790671	2.8397377507512	2.74514446846994	2.60621682754983	2.78420547188706	2.52933083078038	3.77529423633236	3.29235571306146	2.86640225039874	3.11962743034668	2.93165617053184	1.95717296899428	3.00533558449368	4.07466747481663	2.57463244305343	3.6950981836599	3.33449485340689	3.01317033253241	1.96187362316372	2.80610820135428	0.626194450439037	1.15179111924265	2.18282308966621	0.902681601144705	0.33620643377579	0.321139275420432	0.465110579609688	0.314690153639114	0	1.99262291565463	0.610637269127201	0.638266968330474	2.47559609510834	0.261268721874364	0.413357947131097	1.48077917675796
si:dkey-3l8.8	0	0	0	0	0	0	0	0	0	0	0	0	0	0	0	0	0	0	0	0	0	0.0151373410957619	0	0	0	0	0	0	0.00490351837250264	0	0	0	0	0	0	0	0.00411763252600285	0	0.00279448335452017	0.0020517546913884	0	0	0	0	0	0	0.0166380492220048	0	0	0.045133278571622	0	0	0	0	0	0.00521689774045725	0.00950793579861431	0	0	0	0	0	0	0	0	0	0	0	0	0.0396353547364249	0	0	0.0136887535780682	0	0	0	0	0	0	0.00465045981421413	0.0117000390781305	0	0	0.0284596229099964	0	0	0	0	0	0	0	0.00182918486400742	0	0.0106900307979787	0	0	0.00141107530429133	0	0	0	0	0	0	0	0	0	0	0	0	0	0.00988034897392576	0	0	0	0.0218584968348897	0	0	0	0	0	0	0	0	0	0.00499721155595178	0	0	0	0	0	0	0	0	0	0.0403323384689844	0	0.00428279464342308	0.0121621196744078	0.0125837923271585	0	0	0	0	0	0	0	0	0.00843479691117737	0	0	0	0	0	0	0.0280797915356276	0	0	0	0	0	0	0	0	0	0	0	0	0	0	0
fam19a4a	0	0	0	0	0	0	0	0	0	0	0	0	0	0	0	0	0	0	0	0	0	0	0	0	0	0	0	0	0	0	0	0	0	0	0	0	0	0	0	0	0	0	0	0	0	0	0	0	0	0	0	0	0	0	0	0	0	0	0	0	0	0	0	0	0	0	0	0	0	0	0	0	0	0	0	0	0	0	0	0	0	0	0	0	0	0	0	0	0	0	0	0	0	0	0	0	0	0	0	0	0	0	0	0	0	0	0	0	0.00437664151410789	0	0	0	0	0	0	0	0	0	0	0	0	0	0	0	0	0	0	0	0	0	0	0	0	0	0	0	0	0	0	0	0	0	0	0	0	0	0	0	0	0	0	0	0	0	0	0	0	0	0	0	0	0	0	0	0	0	0	0	0	0
fam19a1a	0.00959596201918233	0.0250487766315725	0.0188011829756393	0.249780269780945	0	0.0412858051144855	0.194001474411205	0.0141757509604071	0.113331030928346	0.0105863129932711	0	0.0100062539086929	0	0.0818015984032328	0.48340248530331	0.0796478602876596	0.0566298673060636	0.0423462410770846	0.013842015437988	0.0724197934724189	0.031806189112095	0.0778541261415606	0.342418812700376	0.10167195340042	0.0871661610869789	0.0430891948472167	0.028657565024015	0.0108452341702962	0	0	0.201228613362596	0	0.0209438558057415	0	0	0.0617514395743737	0.381738316190522	0.853403893267857	0.334450821943278	0.427755806984396	0.123986057086445	0.182234604546378	0.152726343968868	0.160508445526239	0.368673125909247	0.434539024595135	0.0879462377566837	2.29100303844893	0	0.259331952172503	0.637593121825384	0.0904325968299634	0.392223683679478	1.53504028436434	0.453916568776378	0.689683692932739	0.706089411440844	0.0804037407267519	0.661198999780415	0.0345568771641244	0	0.293591265820194	0.230679669180292	0.312482982468085	0.329917894765943	0.0814199641752158	0	0.398347215336417	0.46918171706303	0.042119650932461	0	0.279954547118234	0.370772623963947	0.178387889512697	0.0337163510816205	0.0144266835939754	0.057652747189828	0.132390127252831	0	0.173622703426698	0.0195330432780378	0.134993971104927	0.00814519958589805	0	0.064653803856917	0.0242925995024876	0.304299372476853	0	0	0.13546614054122	0	0.0354830472278559	0.00679412444118326	0.0139970346227581	0.238534869314927	0.0389650872817955	0.924384428876599	0.157311483696084	0.242771386859769	1.30590169215274	0.633675450725478	0.209112734032314	0.545541434963044	0.0605987153072355	0.17878216129489	1.01613008901905	0.305432552551361	0.694245456354474	0.709382927209285	0.917029085210391	0.0814115456328096	0.154633237203655	0.365338012704123	0.422118245399577	0.459553037214994	0.228387727021238	0.0417034440090823	0.251272387106025	0	0	0	0.0598981731057203	0.610093870784541	0.180934806261359	0	1.31405204014079	0.0797712895765125	0.0224774663399942	0.0815660685154976	1.74957546963923	1.24136734109794	0.511279775473194	0.712071254877743	0.0306527503180223	0.0433263323485292	0.386712708835023	0.161196405313949	0.495514158887454	0.273380384256752	0.292734249050074	0	0.199244124867574	0.222580090116879	0.57959313379282	0.425151735041337	0.109380097938812	0.503017308078709	6.08354081502304	0.0429030225000022	0.386893837126571	0.00867992264452939	0.308618896852099	0.0577895827946218	0	0	0	0	0.0125398768082502	0	0	0.0805749830792536	0	0	0.319855656235998	0.0287918922031556	0.0194353260373119	0.134224775062961	0	0	0.203076076849782
5S-rRNA.547	0	0	0	0	0	0	0	0	0	0	0	0	0	0	0	0	0	0	0	0	0	0	0	0	0	0	0	0	0	0	0	0	0	0	0	0	0	0	0	0	0	0	0	0	0	0	0	0	0	0	0	0	0	0	0	0	0	0	0	0	0	0	0	0	0	0	0	0	0	0	0	0	0	0	0	0	0	0	0	0	0	0	0	0	0	0	0	0	0	0	0	0	0	0	0	0	0	0	0	0	0.00385015949285699	0	0	0	0	0	0	0	0	0	0	0	0	0	0	0	0	0	0	0	0	0	0	0	0	0	0	0	0	0	0	0	0	0	0	0	0	0	0	0	0	0	0	0	0	0	0	0	0	0	0	0	0	0	0	0	0	0	0	0	0	0	0	0	0	0	0	0	0	0
hsd17b10	0.177058213929525	0.110161103746674	0.136282434466294	0.209798899722517	0.134662819072133	0.239133646503843	0.379901788352493	0.00819887183523547	0.262338354783455	0.0910492639599917	0.125950960450718	0	0.0963755303935284	0.152403373446605	0.420360625483047	0.493270716818909	0.526209917301679	0.310938861371592	0.398887729910217	0.415614728287937	0.590591096727649	1.00366072113549	0.370963447800479	0.448547966715694	0.470247038827341	0.323540025029659	0.517401564070993	0.252183555818755	0.392178835615125	0.119530666662702	0.207848896216079	0.43240163282774	0.236665412652007	0.143651099865391	0.370374551746178	0.822717473942986	0.359155367706354	0.500887173980989	0.446163429714271	0.612557700253131	0.483510673359941	0.469676494386068	0.365409284162554	0.660122367964955	0.467937335152909	0.526195278611468	0.539763060059103	0.474195560736543	0.497831297050755	0.48207811804839	0.93059906328696	0.412845404420318	0.232201394907379	0.679453679910685	0.579768813863539	0.594543844110937	0.646660717543558	0.711681330730433	0.263744218145031	0.59307760763691	0.3001465856911	0.645660202518011	0.693001183319789	0.405226601435355	0.674385505761951	0.482110111038285	0.426590405258979	0.330429587567773	0.552820334886714	0.645779470709964	0.66915864142735	0.590345067478304	0.437775578165653	0.745775192969452	0.551699568123472	0.285201771412587	0.65307048180803	0.422259983015445	0.44432452762061	0.484616104553021	0.478700230758517	0.600212198006636	0.575741021832575	0.585039863114173	0.400341698474515	0.600078193203005	0.707621218763626	0.523423935988063	0.543617720923979	0.16285535783452	0.434256999779348	0.709498346683034	0.579545436686336	0.65635283584069	0.424354255802445	0.343519352342701	0.484355028121757	0.443794914272894	0.41565972725259	0.451188308106129	0.406125008814834	0.543249151888423	0.393694591801187	0.432762317663843	0.396669738125406	0.291682156928387	0.499905395918988	0.548593714087724	0.62970751190948	0.278936672495326	0.670483262561084	1.02251523815413	0.4772219282349	0.555183403480262	0.471083456941081	0.627991492020554	0.511094245736163	0.445935880776455	0.386899809691945	0.483783901169423	0.318402665341871	0.262611033435581	0.501521411789925	0.536663819284513	0.586193453691516	0.588235613950134	0.612079068023576	0.152331839939315	0.113182351325919	0.586838930151502	0.615483429307079	0.323215079878863	0.528472622055764	0.850300853756074	0.22853569834849	0.346992754265677	0.468169128380341	0.562614347287751	0.419523049570136	0.474110302385335	0.393800446094134	0.574237348346776	0.714248400547348	0.548752803106423	0.494348075590186	0.382343374012385	0.565688642074007	0.482981615651432	0.471354043854486	0.476446727523908	0.251109161628256	0.343525053410069	0.45232731809028	0.228465256024143	0.15389720196269	0.263927922052031	0.87475477219617	0.267758012558314	0.0558464858794595	0.159374500227362	0.0769224852116522	0.133447208284403	0.223186717925538	0.488188361921599	0.126797997359322	0.0771741262745194	0.448369852310259	0.0278369376267754	0.0721737236609544	0.154536085932355
dre-let-7g-1	0.01507811093664	0	0	0	0	0	0	0	0.0350360155500874	0	0	0	0	0	0.00466536285326128	0	0.00494329438464043	0.0270797227036395	0	0.00956950863957372	0.00707270100085792	0	0.0129560530679934	0	0.0319623611235409	0.0103486458796866	0	0	0.00670104750774641	0	0	0	0.0311405216037369	0	0	0.0848509660924264	0.0266061435162983	0.0247081486827039	0.0219626320432158	0.0162826312343556	0.0129695879337199	0.0126557805572573	0.0204281506267427	0	0.0231805580023922	0.0398713237799385	0.0274586507760183	0.0220581296540964	0.0461346716474204	0	0.0219254010155846	0	0.0938438438438439	0	0.0165333290802486	0.0181884246827601	0.0412737480812089	0	0	0	0	0.0123258967089856	0.0152405450801144	0.0179192201555388	0.0222392286574818	0	0	0.00895444337389099	0.0755816350867065	0.0221398129185808	0	0	0.0417142482019143	0.0264585055417099	0	0.0345061271883076	0.0380627578751846	0	0.0262142437714957	0.0454766698995401	0.0176201713216558	0.018543589504253	0.00865290681425065	0.0307103264431032	0	0.225002248085634	0.0236018277255391	0.161219197711282	0.0344356187297007	0.0960061443932412	0	0.00789787543627327	0.0136024529871676	0.0303725264880414	0.0356320898029851	0	0.0548548703665663	0.0188180069242351	0.044927638223089	0.0138002581255172	0.0795634645431314	0.0296964068632817	0	0	0.0369024115725963	0.0184238097359911	0.0686995848469087	0.0115509689199665	0.0322486748931016	0.008999928000576	0	0.0486824105582412	0.0281419833604394	0.00655992359001002	0.0129177436835463	0	0	0.00917745246767931	0	0	0	0.0346740638002774	0	0.0260661592067124	0.0586502182835439	0.0207431869002626	0.0556784388794344	0.0388787372186151	0	0.0165530776118586	0.0353724547153139	0	0.0556362280862807	0	0	0.0155005805452548	0.0168839534515539	0.00783129510825982	0.0445095280063785	0.0184849375486385	0	0	0.0879515211215578	0.0209834968294114	0	0.0300426017920783	0.0460925395444822	0.0232948716621375	0	0.05604370775443	0.0324165921085048	0	0.0276571618220538	0	0	0	0	0	0	0.0699496362618915	0	0	0	0	0	0	0	0	0	0
fam120c	0.803446851539557	1.19459828777451	1.20341077167197	1.23348604248886	0.853878251055458	0.187882990578475	0.380075812540989	0.0781541581661863	0.438630064001967	0.5522889962522	0.829698127230915	0.37916938156887	2.04372553441901	0.470194520771984	1.02160159220445	0.836597171794556	1.51679765892663	1.00205300639619	1.16420505217985	1.01009882376973	0.836811842518962	1.06628148921904	0.922635294690417	0.891868473491754	1.19093409973672	0.742885424941216	0.847205472308466	0.401216799909426	0.584933709844287	0.421855199286431	0.895182947774194	0.722169759137225	0.680201483638758	0.234683213970985	0.804507171476982	0.841693643419277	0.693031156897247	0.64734585104549	0.913799666142115	0.549036188629513	0.841577511183075	0.573682940537901	0.531451561427199	1.06543131800439	0.679168854047301	0.507159506957427	0.591953618110823	0.624893580470596	0.469516142369527	0.558649106769132	0.870536774629273	0.756345561585598	0.376566679046713	1.21328668623411	0.751771445157121	0.735482776795069	0.835501244648384	0.913316766604428	0.307762131416694	0.802881444337351	0.478214721684874	0.687812628245026	0.548294139327409	0.733562758117235	0.672870868218921	0.761519634475579	0.660616269533417	0.711657157385419	0.723199325087627	0.837654721874112	0.878861072878375	0.947373052027117	0.642482715770323	0.80958422349593	1.0332645124017	0.684604728635209	0.647300643140431	0.637648150781367	0.583036457330636	0.664429692998766	0.674239135512595	0.958152371620504	0.803079678971222	0.794292223823075	0.597250865372678	0.935159647723121	0.782837127872639	0.933089163026154	1.11187359813706	0.942421054765499	2.00321404048449	0.358628514271829	0.403316008543565	0.486609764560646	0.558936753449923	0.42520084055263	0.609763860825599	0.696171537723197	0.694250434934126	0.657320034940604	0.839077990095087	0.566742513009017	0.545092422086454	0.858322496580871	0.371188175773126	0.697962638118576	0.65072943247727	0.793908957330927	0.553097723166319	1.17018238007026	1.1645406928451	0.935359511690325	0.807671976070957	0.54341841976236	0.640125784054059	0.447196740534584	0.466362155186217	0.62025206339891	0.390411007495163	0.216842408678356	0.219445097262268	0.745846735399191	0.798992666383205	0.661189572000671	0.810469393766499	0.499583371411738	0.480411352589638	1.01630558540513	0.869433544231637	0.451370465989117	0.509228621271365	0.727449987682135	0.441090709389861	1.77953184083499	0.440824299773366	0.670690868527428	0.836691139625396	1.06730606574112	0.599450826766875	0.67851004485771	0.619365348218383	0.587953258446882	0.957788195942659	0.623703466057022	0.563940617785052	0.878552684231942	0.565541440692037	0.635479902299754	0.97218103175788	0.440432410116519	0.557073157964864	0.85249064185991	1.44819467719397	0.931770288473675	0.780270793281252	0.618498205297583	1.4271124022506	0.386665425424538	0.412257745646143	0.157378940629054	0.154430075322848	0	0.287193167369133	0.391344121178227	0.332098080040465	0.362423770130913	0.638987033641199	0.4495782459724	0.580978810419218	0.698838530648099
avpr2ab	0	0	0	0	0	0	0	0	0	0	0	0	0	0	0	0	0	0	0	0	0	0	0	0	0	0	0	0	0	0	0	0	0	0	0	0	0.00251486030956925	0.00677690890275746	0.0014121650962214	0	0	0	0	0.0140618496394542	0	0	0	0	0.0102581567733583	0	0	0	0	0	0	0	0	0	0	0	0	0	0.0103530278983043	0	0	0	0	0	0	0	0	0	0	0	0	0.0393974391138961	0	0	0	0.00412634198957356	0	0	0.0120531883093716	0	0	0.0233063290667214	0	0	0.00643150511368972	0	0	0	0	0	0	0	0	0	0.0092873793801603	0	0	0	0	0	0	0	0	0	0	0	0	0	0	0	0.011322386849727	0	0	0	0	0	0	0	0	0	0	0	0	0	0	0	0	0	0	0	0	0	0	0	0	0	0	0	0	0	0.00836842359196698	0.00100024195852977	0	0	0	0	0	0	0	0	0	0	0	0	0	0	0	0	0	0	0	0	0	0	0	0
sps2	0.231529297489477	0.221861815234962	0.347443458303632	0.591656302713135	0.120220086489978	0.373165718857388	0.176719034407196	0.117651990904548	0.468532342827028	0.143424065891988	0.452944591628163	0.136363029215676	0.504377758359804	0.0823858955346845	0.341495554221073	0.243412586541475	0.412596709173039	0.238788461083238	0.201928718064032	0.36365799383309	0.156967000686946	0.146658923267405	0.382252973771656	0.0778974840703688	0.455346351075707	0.159765545424293	0.0910812786149264	0.266034202254289	0.241788310481808	0.0275436566958629	0.280591707091465	0.163158753467123	0.117586567244851	0.107888055578234	0.0300661455201443	0.252725276617638	0.419682825366821	0.613260391131404	0.415768844176418	0.615539018462027	0.397464404368093	0.604900363020643	0.754970452251073	0.712093629882683	0.692090922789961	0.329911164349873	0.279350489751971	0.541486453847149	0.41366925203447	0.532286623306152	0.464676172868846	0.310267027733062	0.65586701218557	0.930939074655134	0.647543519027877	0.455595770151357	0.496744754093269	0.715653513873502	0.593055848829653	0.478375907318472	0.356837790889645	0.702253868566047	0.614458336960398	0.612726942572711	0.665826443693109	1.1031361696462	0.71497896330324	0.394440181150943	0.505609204763863	0.456579079595794	0.143217079023129	0.41132652045998	0.40265019950309	0.708412486406419	0.256644335254811	0.556641033326692	0.551013082061151	0.398296780385263	0.308358294530973	0.399555814970277	0.578331723608806	0.811058183620988	0.533024933752989	0.586165773746265	0.567915035388086	0.270868132448946	0.592084166685532	0.473196727764406	0.542752793768432	0.740749742771625	0.0761962816214569	0.546699411672702	0.520695474196689	0.417780682898277	0.362880261369246	0.710848436170758	0.532291823391325	0.524241209496718	0.515346170474662	0.421055683397659	0.519637996692184	0.555999005274357	0.607192038282489	0.557003635510723	0.772978685620472	0.665631170439918	0.382603655524907	0.332274152788515	0.483588838704783	0.537551579731562	0.263085130926715	0.329224995021042	0.655790965346542	0.335081120262278	0.724639515973372	0.458946879857067	0.639047029990397	0.452061326168307	0.256932645246887	0.17935513837898	0.362341720765265	0.527103393234039	1.14567697571927	0.505293435018215	0.312842299115811	0.364621306309199	0.453365712761459	0.426735912074446	0.727429831697358	0.368277217560877	0.281886423424141	0.406108281912317	0.521752554525664	0.837758932754649	0.698305666099578	0.533682519253797	0.373684757861653	0.607764674041793	0.687194479795094	0.362377597715463	0.510706394153674	0.745928381810037	0.291346506500537	0.585949847941752	0.565990587397561	0.391560597794452	0.616906121643623	0.344045231545858	0.34341304018441	0.456067123354052	0.454320100915307	0.667562465557849	0.563920186723035	0.564513151185356	0.177994520282003	0.226194894299175	0.39664159973051	0.301538064439858	0.0899999300248619	0.518146450070541	0.40711789107833	0	0	0.475330261881334	0.141983270873334	0.0322456863333108	0.179420749119158	0.132481220255989	0.0766891250706653	0.196543392026911
ssr4	1.24347433883502	1.12536270160917	1.08374682532896	1.8027125052294	0.713411218910296	1.02021804045954	1.55211732338503	0.565944570366187	1.35485602067973	1.67445829055218	1.52184017710679	0.620304725397678	2.19481939401512	1.33760296382935	1.65816635688758	1.9965849883907	2.28714957089775	2.36931227023986	1.75164613831576	2.85827664690474	1.47530289122273	1.43570966211447	1.98980997092099	1.80350549727961	1.68280213744851	1.40622950880332	1.4604017567829	2.73313221510167	1.78920068895901	3.06304233166022	2.4685867365247	2.4661124902819	1.21879868989545	1.2640203245333	5.91222194039559	2.23679279760234	1.8562028642591	1.95173933138939	2.96266595804262	2.20258862348719	1.49924480685156	2.50186363210979	1.74310028041322	1.58143862838182	2.27668591974012	1.27701116105621	1.82801695736084	1.67972169715345	1.33034840071244	1.82163961605961	1.12841667482848	1.35787012369186	2.69746377593692	1.11538650332571	1.80422095033567	2.3429063011698	1.99849076752011	1.63252660911257	2.13127614303442	3.03383319036724	3.26569701197989	2.09311187432843	2.1355297669299	2.03992021215195	1.60407201222893	1.18459571221603	1.49409455055537	1.8194053919052	1.4790440665503	1.65683020709323	2.5146406911764	1.19326862355165	1.32725342642589	1.28454973508988	1.72257486257239	1.69703232050645	1.71253029702624	3.04465916761981	1.16941198279173	1.35905695032067	1.6762346494499	1.28698770221197	1.23534993529047	1.3682421611999	1.73520514902816	0.820856139629096	1.50210546714877	0.941743369718293	1.04889697312597	1.5678470167652	1.72675983531888	1.06311642823236	1.23840804356761	1.04616983645204	1.31967788829577	0.994157089770813	1.99993508767289	2.2252112580367	2.40715481830979	1.8399275142064	1.82839105685686	1.39889025781869	2.5771455917693	3.98606977507741	3.04607822133686	3.09745116751757	1.07096098854523	1.46283486329661	1.52006101220787	1.82575720744869	1.25391510826379	1.35973042481236	2.01101652234417	1.69092444443912	1.86403146681451	1.5475831914776	1.42182154090232	1.76957819257634	0.83255424655398	0.900857301603555	0.784610021525412	2.84853480212152	1.28723023175468	1.45584617548649	1.19635400216913	1.36081193355148	1.32235254650648	1.26236895588189	2.98356667908802	1.45410358089685	1.14586671004304	1.42961571793653	0.808527985088282	1.51614562557909	1.98989545410509	1.84882483781163	2.54113373224621	2.59271624369738	1.80831950773213	2.1579991477958	2.45401939792085	1.86986968436983	2.35023158219981	2.12911353659236	2.50109067483301	2.65121428385016	1.89721441539966	1.24045348841651	3.74265069456675	2.65477269966751	1.88598625195567	2.39077247958607	2.21365838808415	2.06404715341824	1.9392506718152	2.32632476942134	1.83657610573386	1.09982410479272	1.12278385490298	1.35213878936963	2.08076738437494	1.12715254310376	1.43504124718093	1.32786330210406	0.476089124713581	0.970555915544533	1.12247033161308	2.31049953013658	2.85413874467585	2.08459036631753
ikbkg	0.156975329088187	0.227580975081826	0.144227492834217	0.429041826569023	0.0643194360471847	0.15630433077349	0.074600143232275	0.0135507176417957	0.386084690758119	0.087357804615356	0.130610150031711	0.0115010345180549	0.0376253866008473	0.174407910449462	0.199844956954726	0.134503361825865	0.11556319636984	0.13294530023934	0.183575761230525	0.12601136363013	0.129731544295259	0.125712181957691	0.256029941054927	0.21486934337577	0.0168667057974241	0.294019771343193	0.179354747399151	0.329477359629565	0.75700073472939	0.0914553464406358	0.329353990655768	0.109253796569431	0.107335363804129	0.0789141414141414	0.256000908356587	0.272102495551981	0.46275127065069	0.464843973730606	0.351751831803772	0.500975530961211	0.413657454604749	0.459218789508593	0.645303066003716	0.467483540631979	0.663828122254445	0.449422788445698	0.480548255522651	0.534472673594044	0.293540678118043	0.526286960024304	0.502915655068148	0.232828390696736	0.356567698216971	0.213685926221925	0.551865870850575	0.367865570109546	0.476673584804553	0.670262166182834	0.563951681917473	0.240747788394779	0.244714173844949	0.500802476864571	0.523898201689356	0.471665110657526	0.427088385881358	0.541482333887081	0.173335245615559	0.362198287808194	0.445596589533903	0.460975460803168	0.439261133676038	0.373497282704729	0.351912908196825	0.44838420811263	0.494013578238145	0.375833442421506	0.513223546771069	0.372467564448491	0.439955885344771	0.249164818643103	0.292097615581757	0.445451169889578	0.256361856853046	0.32737339244911	0.206670793424635	0.413651339519027	0.302437581218762	0.407658716850583	0.345215480955946	0.569175110889302	0.20950387659404	0.66993077597328	0.535276269670862	0.522234147297322	0.418986109482918	0.571566274068432	0.52459835047902	0.450949104849336	0.442348258439974	0.488338452147252	0.458038045113251	0.465341240942432	0.313375880018944	0.65567431084689	0.51934734807246	0.172699150166104	0.414020520756969	0.463302830596781	0.634094879855817	0.254473182171765	0.37783222404317	0.321036532627119	0.339721638654271	0.520866416791242	0.50601459850827	0.505925056643716	0.593464562481217	0.41901475451189	0.389316486044764	0.231282046559234	0.792986915839885	0.14708214334026	0.283150860393387	0.520839380549502	0.472877584120413	0.688829988325277	0.469935321576625	0.248724911154843	0	0.549327926369462	0.499282247976295	0.723408974677805	0.858351367555953	0.315090519582202	0.368155079250934	0.514847799528663	0.295428582570997	0.349687020284338	0.49789009126559	0.427367313685719	0.154735584882419	0.340471717557985	0.255140014660755	0.557080260899601	0.519907726310745	0.278746689810749	0.496364689990591	0.496487901475931	0.334865594341954	0.576439321368121	0.355223844148966	0.24149952615455	0.531515157293169	0.210855763300332	0.272547222037679	0.220957942367965	0.160366409441014	0.353521190355506	0.16300261287051	0.283159424399518	0.105923955785442	0.465788313882328	0.787871487928331	0.299666778434242	0.172070152934112	0.214894435509814	0.512987001408686	0.0865692774190238	0.147307402600748	0.358024399948213
zgc:158296	0	0	0	0	0	0	0	0	0	0	0.00979341764813034	0	0	0	0	0	0	0	0	0	0	0	0.0108280420301279	0	0	0	0	0	0	0	0	0	0	0	0	0	0	0	0.0035658848939488	0	0	0	0	0	0	0	0	0	0	0	0	0	0	0	0	0	0	0	0	0	0	0	0	0	0	0	0	0	0	0	0	0	0	0	0	0	0	0	0	0	0	0	0	0	0	0	0	0	0	0	0	0.00397145634892898	0	0	0	0	0	0	0	0	0	0	0	0	0	0	0	0	0	0	0	0	0	0	0	0	0	0	0	0	0	0	0	0	0	0	0	0	0	0.00803027090921939	0	0	0	0.0345793423009094	0	0	0	0	0	0	0	0	0	0	0	0	0	0	0	0	0	0	0	0	0	0	0	0	0	0	0	0	0	0	0	0	0	0	0.0252161655794297	0
si:dkey-95f11.5	0	0.00364918354991846	0	0	0	0	0	0	0	0	0	0	0	0	0	0	0	0	0	0	0	0	0	0	0	0	0	0	0	0	0	0	0	0	0	0	0	0	0	0	0	0	0	0	0	0	0.00684080623005905	0	0	0	0	0	0	0	0	0	0	0	0	0	0	0	0	0	0	0	0	0	0	0	0	0	0	0	0	0	0	0	0	0	0	0	0	0	0	0	0	0	0	0	0	0	0	0	0	0	0	0	0	0	0	0	0	0	0	0.00853727459460752	0	0	0	0	0	0	0	0	0	0	0	0	0	0	0	0	0	0.0102181681072581	0	0	0	0	0	0.00455560941298239	0	0	0	0	0	0	0	0	0	0	0	0	0	0	0	0	0	0	0	0	0	0	0	0	0	0	0	0	0	0	0	0	0	0	0	0	0	0	0	0
si:dkey-95f11.6	0	0	0	0.0294186867498235	0	0	0	0	0	0	0	0	0	0	0	0	0	0	0	0	0.00293372653092118	0	0	0	0	0	0	0.0134068385602128	0.00609875097580016	0	0	0	0	0	0	0	0.0145051421670762	0.00297427667078505	0.00199440648756497	0.00524788379086133	0	0	0.0203886319980962	0	0	0.00341447841281385	0	0	0	0	0	0	0	0	0.0204915253824481	0	0.029683489398307	0	0	0	0	0.0039647140449995	0	0	0	0	0	0	0	0	0	0	0.00903636232198366	0	0	0	0	0	0	0	0	0	0	0	0	0	0	0	0	0	0	0	0.0146756924837296	0.00611774580643819	0	0	0	0.0107930052691452	0	0.00667380764084237	0	0	0	0	0	0	0.00411753079913038	0.00571479841334337	0	0	0	0	0	0	0	0	0	0	0	0	0	0	0	0	0.00442455361784688	0.0147154473937471	0.0100495240545408	0	0	0.00914892315164186	0	0	0	0	0	0	0	0	0	0	0	0	0	0	0	0.00141369751312229	0	0	0	0	0	0	0	0	0	0	0	0.0242191738355421	0	0	0	0	0	0.166074334872289	0.0264480296217932	0	0	0	0	0
arhgap4b	0	0.00462885815327075	0	0.0526265060850815	0	0.04665745959464	0	0.0268402812704843	0.142686603376176	0.00254051808785366	0.0447827373501496	0	0.0348769888602898	0.120404934818698	0	0.0303012237190717	0.00225945298643198	0.00506163041189524	0.0266244091154903	0	0.00635010947588736	0.0261241209233309	0.0808505842396383	0.0129563048618534	0.262748394162006	0.0133819544344451	0.00636506445264265	0.286162102964356	0.287118900679698	0.451787715866312	0.200431017056272	0	0.0196452461451116	0	0	0.0492839646874173	0.1841614178918	0.225069627823329	0.113386409037258	0.331167923025183	0.170181748450397	0.0987971945167523	0.225043109071179	0.413846070120437	0.194588381872342	0.181371967605147	0.212885751707314	0.178185892903501	0.160207947599522	0.231717452578062	0.162779573688212	0	0.371057350053227	0.167325487588398	0.204822641247771	0.0941297723914706	0.195894863166816	0.181937831778819	0.207349821169354	0.102574634508299	0.393126585521043	0.161378561188083	0.202919566972377	0.191325318246346	0.199985522841656	0.126347508464816	0.109923932638614	0.171199253994254	0.165987906719409	0.177146427026113	0.0846063097906036	0.33802107702961	0.0866901722556294	0.199738822926278	0.303778606276834	0.0996700277679438	0.146153017791199	0.0259266173023873	0.0597228858098423	0.0378597241641016	0.0961976046283246	0.0856825271434674	0.0708642777830605	0.156851140288473	0.0229942712905415	0.097466599148508	0.140488186629011	0.252986187378448	0.0415264328608022	0.0889414248990084	0.274314790547793	0.202933528667688	0.218198283018995	0.204132023288132	0.254865503237955	0	0.157590375383764	0.153751624453893	0.144737752712994	0.226624416620995	0.152024431580788	0.160970634003925	0	0	0.403124098409192	0.236586241392813	0.325577041420573	0.108711383431682	0.306687346314847	0.230998957860531	0.22166000030831	0.609710744212891	0.198363753457667	0.167567800451115	0.193725350331168	0.153806082620314	0.135543939444931	0.268837152527443	0.243349775962621	0.258027409935852	0.0857029496431221	0.0316505776230416	0.173734277018689	0.10864450595086	0.223395695286637	0.290043381197399	0.331722808040042	0.0924188050344076	0.0585823081429408	0.146034398022007	0.22849266976003	0.0939747755591258	0.267689762122538	0.145074796965036	0.162913734527916	0.267493017194018	0.0956994364434925	0.11834829960716	0.168810221829411	0.0619629753579216	0.197903541521026	0.140076936142485	0.244166338302172	0.250853932137846	0.162049871887488	0.0562647407358488	0.228477439235466	0.166442821066887	0.125531388118624	0.118949151846909	0.167557962762706	0.290753401903754	0.0446425911618272	0.0754603078780562	0.098796470252612	0.127681342018948	0.0731662703493689	0.295253690592876	0.510479099346122	0.545763239741233	0.340027876798627	0.1554965919832	0.693477191264347	0.151947866555618	1.91891979655947	0.743945700812299	0.717565285804375	0.102585862350745	0.236769060481825	0.179284679105237
zgc:174710	0	0	0	0	0	0	0	0	0	0	0	0	0	0	0	0	0	0	0	0	0	0	0	0	0	0.0171972002957918	0.00473377262743316	0	0	0	0	0	0	0	0	0	0	0	0	0	0	0	0	0	0	0	0	0	0.0148579579222632	0	0	0	0	0	0	0	0	0	0	0	0	0	0	0	0	0	0	0	0	0	0	0	0	0	0	0	0	0	0	0	0.00787944449916281	0	0	0	0	0	0	0	0	0	0	0	0	0	0	0	0	0	0	0	0	0	0	0	0	0	0	0	0	0.00796121297040817	0	0	0	0	0	0	0	0	0	0	0	0	0	0	0	0	0	0	0	0	0	0	0	0	0	0	0	0	0	0	0	0	0	0	0	0.00222816399286988	0	0	0	0	0	0	0	0	0	0	0	0	0	0	0	0	0	0	0	0	0	0	0	0
NUDT16	0.0104569695702186	0	0.0440180407032084	0.0162887672660933	0	0	0	0.0282230287724226	0.059294260820221	0.01890060032978	0.016637938492869	0	0	0.0704220392814135	0.0488637781423969	0.0717505055304913	0.0147510930549305	0.0559131253156372	0.060054202309387	0.0441949882883281	0.103685935828138	0.0703654961751315	0.0494191466176764	0.0626031965096098	0	0.029133860828769	0.0389361978943799	0.0487368539758572	0.0237128565270746	0.0921319329279528	0	0	0.00720083414462732	0	0.0623441396508728	0	0.0711645842642142	0.096990370214944	0.0592891998429454	0.0754928588799126	0.0907247642842674	0.0586415695085368	0.153866041975091	0	0	0.0756013758453707	0.0966742440347076	0.0727960495682433	0.0704847750660304	0.117635626657866	0.0824129992942937	0.0817480192667809	0.222117625724559	0.0541705940347342	0.0966824040492312	0.0959120286482293	0.0560122898357534	0.0570149660487537	0.0371021719611466	0	0	0.111021090346442	0.0863160884685935	0.0592100176630832	0.121906519027912	0.209782984185562	0	0.0337114894191113	0.0623410271378884	0.0296576529735599	0.0392139648618519	0.0371558779481641	0.0964215948838315	0.0490698659448821	0	0.0454770049396711	0.0877790272760562	0.0943017803634538	0.0221938141401229	0.0629214050697708	0.044827988543253	0.0473963500502492	0.0219619534961864	0.0258648561267378	0.0261094560617019	0.0485121033815097	0.18868058909375	0.0541644912662142	0.066252923945329	0	0.0575705238917674	0.0462798152150316	0.050684139480488	0.0311917632621683	0.121832488963732	0	0.0661664602783539	0.0730298321204792	0.10687428498959	0.0849773156507302	0.0620794827171481	0.123280514748456	0.0556358027848795	0.104792808486809	0.108317635536382	0.0618150454320264	0.0448343455881368	0.0557250552861491	0.102134106440505	0.0725645952504291	0.154762468057099	0.0590336196463886	0.0399232904975139	0.0730743745400055	0.0565075486900301	0.0465414817798921	0.110775708753519	0.0806098325941726	0.300872209330323	0	0.0274675470931095	0.052983810728307	0.336780821766845	0.0807253356653348	0.0484662832617923	0.0541019079223764	0.0145814681205362	0	0.0969932104752667	0.106613308912573	0.126007638094309	0.0540574308293108	0.112505643025298	0.0946875071415826	0.140324509203246	0.108532662402378	0.0809712212200273	0.0564758500370266	0.0911509604945173	0.0368476948454785	0	0.227470833076169	0.216353302127451	0.0865612475222945	0.102423066962991	0.0728718404392852	0.139092466042391	0.0919425517784926	0.103571192592547	0.127025832688016	0.104292640173657	0.294128147556654	0.0178230880282318	0.0999200639488409	0.0150324626029912	0	0	0	0	0	0	0	0.0873759261848176	0.0464640832636372	0.0222449615162166	0	0.189000189000189	0	0	0
myh7bb	0	0	0	0	0	0	0	0	0	0	0	0	0	0	0	0	0	0	0	0	0	0	0	0	0	0	0	0	0	0	0	0	0	0	0	0	0.00207870820757149	0.00241406064796285	0	0	0	0	0	0	0	0	0	0	0	0	0	0	0	0	0.00473137164356496	0	0	0	0	0	0	0	0	0	0	0	0	0	0	0.0195038227492589	0	0	0	0	0	0	0	0	0	0	0	0	0	0	0	0	0	0	0	0	0	0	0	0	0	0	0	0	0.00456514692925392	0	0	0	0	0	0	0	0	0	0	0	0	0	0	0	0	0	0.0117566007434874	0	0	0	0	0	0	0	0	0	0.0193313059873678	0	0	0	0	0	0	0	0	0	0	0	0	0	0	0	0	0	0	0	0	0	0	0	0	0	0	0	0	0	0	0	0	0	0	0	0	0	0	0	0	0	0	0
CR847953.1	0	0	0	0	0	0	0	0	0	0	0	0	0	0	0	0	0	0	0	0	0	0	0	0	0	0	0	0	0	0	0	0	0	0	0	0	0	0	0	0	0	0	0	0	0	0	0	0	0	0	0	0	0	0	0	0	0	0	0	0	0	0	0	0	0	0	0	0	0	0	0	0	0	0	0	0	0	0	0	0	0	0	0	0	0	0	0	0	0	0	0	0	0	0	0	0	0	0	0	0	0	0	0	0	0	0	0	0	0	0	0	0	0	0	0	0	0	0	0	0	0	0	0	0	0	0	0	0	0	0	0	0	0	0	0	0	0	0	0	0	0	0	0	0	0	0	0	0	0	0	0	0	0	0	0	0	0	0	0	0	0	0	0	0	0	0	0	0	0	0
trpc4apb	0.144983520572584	0.213195058794352	0.17863515578609	0.208581997636723	0.10503544345428	0.0534685017056452	0	0.0666739848937339	0.0927851925846616	0.0543583934555888	0.0594568599025276	0.080976844958949	0.0844638686740264	0	0.0784844135756359	0.101153134088965	0.102203012643522	0.114490806901592	0.101390767891082	0.104017737504372	0.105053237661085	0.0621878749665365	0.0654072832448557	0.0883166575528147	0.113467094611379	0.0964619260532271	0.169770744749646	0.0814681145907377	0.0717738486868806	0	0.0468482818392636	0.0747920780230958	0.154303716879621	0.112069214701993	0.157405094637254	0.184521947446719	0.0988872671937694	0.125490252574836	0.0747040398121064	0.159052327590447	0.132262849585913	0.0865051039738444	0.100714009159616	0.0543759563129954	0.0234533603349265	0.142755890941745	0.148655247823219	0.096271429918253	0.120532444331436	0.166658989555064	0.339457110284046	0.418635309816307	0.187810924362308	0.196334979205315	0.168291962875091	0.190220979133591	0.18553070915003	0.142198810368296	0.195877451973334	0.166757625986524	0	0.146385803353636	0.0847546224176309	0.117438591082498	0.174033079139917	0	0	0.162494033439541	0.0521229079875053	0.185311736126747	0.134047134256119	0.263031180668589	0.105362514945181	0.0809584259371838	0	0.16818980285744	0.0458735098987432	0.136654906286999	0	0.118788435678538	0.179683219305352	0.171455308312717	0.133960849546601	0.128511939022207	0.121446212397729	0.144182979751637	0.1033753075499	0.262681295904363	0.149885161196381	0.166908130986087	0.151994047907798	0.195637746925983	0.165933138258639	0.141970821022434	0.0851189028368893	0.126313662085691	0.0925867482331252	0.0645981135922144	0.0920360405667625	0.122623321505656	0.0726057632691545	0.0986049967931064	0.0597285932721713	0.115339869155255	0	0.0988684651342156	0.168011808910601	0.0961627090697587	0.120693193852258	0.10542299126876	0.0929813091820227	0.185264909517277	0.143368252065608	0.166180793130224	0.0736188407802645	0.070352010114932	0.103561279268359	0.0712367993439313	0.221198527563715	0	0.255028009018727	0.233832113321166	0.177632513855336	0.178753183932943	0.168087116635052	0.181043597695249	0.238344220385361	0.212751906764743	0.0841042893187553	0.13959447194451	0.143745378509136	0.181601934714016	0.223881111875312	0.158018790388264	0.269184669188967	0.117570599284862	0.0947185507044131	0.0961509396380539	0.0864833994617532	0.0531102695446046	0	0.120159196281513	0	0.174763608263327	0.147080496710047	0.119439087979337	0.126355220205512	0.0918101697441828	0.0175354649490823	0.0843198475498072	0.134331610589943	0.15839299256085	0.0573672994599507	0.170415814587594	0.0810908827205827	0.0594344715019559	0.0777151738877016	0.034433038933004	0.0948354408572656	0.311979461338362	0.070037329896835	0.0897247245450956	0	0.0594657596156133	0.146819503905256	0.0722823836405185	0.047365977965347	0.0540241625749475	0.077992817315887	0.0186873972193153
emp3b	1.15860889890468	0.718282030397352	0.888908363254455	0.358654593661393	0.987210084171379	0	0	0	0	0	0	0	0	0	0	0	0	0	0	0	0	0	0	0	0	0	0	0	0	0	0	0	0	0	0	0	0	0	0	0	0	0	0	0	0	0	0	0	0	0	0	0	0	0	0.00514030989900319	0	0	0	0	0	0	0	0	0	0	0	0	0	0	0	0	0	0	0	0	0	0	0	0	0	0	0	0.0127498492330328	0.0214534727809064	0	0	0.0535115423828662	0	0.0213025530893158	0	0	0	0	0	0	0	0.00159413562140682	0	0	0	0	0	0	0	0	0.00395189281834374	0.00474357198560231	0	0	0.0224812039438455	0	0	0.00499644253291656	0	0	0	0	0	0	0	0	0	0	0	0	0	0	0	0	0	0	0	0	0.0585598379063687	0	0	0	0	0	0	0	0	0	0	0	0	0	0	0	0	0	0	0	0	0	0	0	0	0	0	0	0	0	0	0	0	0	0	0	0
nsfl1c	0.599786218976426	0.549802999726271	0.302548096965034	0.534658831161857	0.272016287301516	0.184249130831206	0.349556556640385	0.118723311563217	0.348408631824157	0.0685158119559968	0.320455170126787	0.0817545008779954	0.147211947157931	0.353219566813168	0.388380264309055	0.361021291332655	0.562631701737569	0.304284835585495	0.314509935310863	0.4699026920418	0.388255813007079	0.435323125334649	0.626358835113199	0.331474393502314	0.422649118665778	0.292395745221402	0.54255604478022	0.549246155834503	0.848529666882371	0.659019420746648	0.779020745060713	0.357805361318359	0.289771099501713	0.0205193867165698	0.738351188095649	0.704049776198786	0.582250209744622	0.709396429630893	0.528642918276162	0.699183829386338	0.689604879144669	0.69677026726494	0.754794258933248	0.903024233850936	0.583820331028604	0.573821796467982	0.607583636324762	0.690990184127387	0.75842894361533	0.815821863794235	0.661710921495963	0.799022283589331	0.845772849706881	1.19688436101545	0.815598120867845	0.670750602885311	0.884036847667143	0.701379034654598	0.581228555883679	0.875442031376923	0.59831650954323	0.786454563048392	0.745560481449356	0.805589380069374	0.824596458581121	0.804253262793	0.890128850306023	0.546345227800256	0.682001337586154	0.827733493703309	0.425397177454746	0.925755108131215	0.56762130159026	0.709276805274009	0.79795497934166	0.602560642046435	0.824626074967508	0.744974832650702	0.598608061764557	0.403721524109945	0.303120324094858	0.51694046703605	0.402100083824594	0.526173385078856	0.30944578621695	0.627636799951637	0.564742792729859	0.64025217006245	0.543346205519302	0.237031140784984	0.307391336739081	0.892925980356732	0.809973135414326	0.791272599507468	0.717905206609279	0.669544790838808	0.811605624697344	0.835011817453701	0.769236625894912	0.705126784857839	0.70087070345942	0.962574696489488	0.49325994231191	0.86034440171969	0.798966630173169	0.653569369248081	0.706359741484641	0.702322134657815	0.666186427829324	0.466982237337686	0.90377348032444	1.0129845862608	0.682888861672144	0.973631458848087	0.873552794743608	0.674569702540202	1.0139789704898	1.078553510847	0.943668435225924	0.518839944109961	1.0095422476579	0.2495391988692	0.449144097584711	0.772627122748871	0.928801150267779	0.740912275913505	0.648155762477878	0.463679952709593	0.858522001940669	0.709666900947458	0.777488909910235	0.813369355898538	1.00371103053835	0.640524176755634	0.885813193326546	0.670081378388244	0.573358481657565	0.655858820253346	0.641518947959593	0.640596916866971	0.395041880537833	0.690493546498154	0.87363152502511	0.683051188806715	0.728989675444045	0.676380938923336	0.851391357202118	0.733800384490516	0.642920344152861	0.847649291819911	0.775318607865319	1.06428441668781	0.742487911514837	0.553896599249383	0.217342557929541	0.425363692963637	0.580036305616716	0.377656021243801	0.136183194765817	0.0709018718094158	0.158398554394543	0.340106115999043	0.384823257948442	0.450961416660993	0.169708243267758	0.190154000633169	0.420712275309836	0.258949138379075	0.155918780950602	0.47753818656576
si:ch211-209j10.5	0	0	0	0	0	0.0534685017056452	0	0	0	0	0	0	0	0	0.0183270821273347	0	0	0.00557626207539552	0	0	0	0.00314722234024306	0	0	0	0	0	0	0	0	0	0	0	0	0	0	0	0	0	0	0.00310407851083696	0	0	0	0	0	0	0	0	0	0	0	0	0	0.00642762748556355	0.00450622580156745	0	0	0	0	0	0	0	0	0	0	0	0	0	0	0	0	0.00528876665961498	0	0	0	0	0	0	0	0	0	0.0121532525142041	0	0	0	0	0	0	0	0	0.00672432550867215	0.00644112011078727	0	0	0	0	0	0	0	0	0	0	0	0	0	0	0	0.0137778053333884	0	0	0	0.00326623186588068	0	0	0	0	0	0	0	0	0	0	0	0	0	0	0	0.0350754121360926	0	0	0	0	0	0	0	0	0	0	0	0	0	0	0	0	0	0	0.00542346407497397	0	0	0	0	0	0	0	0	0	0	0	0	0	0	0	0	0	0.0266608368303464	0	0	0	0
si:ch211-209j10.6	0.0366684436204352	0.0366039188172949	0.0261308743193034	0.0302443745463344	0.152819032380288	0	0	0	0.0211311951381346	0	0.0248162973588015	0	0	0	0.0028395151471096	0	0	0.0109413021024806	0	0	0	0.00654422423129906	0.00590963459547369	0	0	0.0148833522597136	0.00887922828851099	0.0232789846638049	0.015085714354715	0.0483512232859491	0	0	0.0200647690745727	0	0.0118035882908404	0	0.00566286085611236	0	0.00137249915213865	0.0141864825603886	0.00535187855934866	0	0.00387893081151112	0.0229202193006583	0	0	0	0.00408762561273508	0	0	0.0226959111046554	0	0	0	0.00667588829369636	0	0	0	0	0	0	0	0.0104129462077612	0	0	0	0	0	0	0	0	0	0.00645019802107925	0.0133997963230959	0	0	0	0	0	0.0108135109751607	0.0159093042383977	0	0.0161515141236915	0.0503553774758797	0	0	0	0.0256110803778147	0.0127761951206923	0.0674763832658569	0.067641607705732	0.0295697758661466	0	0.0157043170555058	0.0123033917990512	0	0.00365143555511775	0	0.0148293475754387	0	0	0	0	0	0	0.00861365764328604	0	0	0	0	0	0	0.012352613997533	0.00964187988000753	0.0111442218324221	0.0277644699935646	0.00763191575586112	0	0	0	0	0	0	0.0216479084073328	0	0	0	0	0	0	0.006516188163734	0	0.0508890313781767	0.189680767106224	0	0.00566247485115422	0	0	0	0.0170921763980973	0	0.0388319353836595	0	0.0144802562444316	0.0112447308330578	0	0.0150322631849792	0	0	0	0	0.0229420941543544	0	0	0	0.0273874704080154	0	0	0	0	0	0	0	0	0	0	0	0	0	0
cox4i2	0.561153582439474	1.0326295362299	0.62915668352934	0.192015575650096	0.74928801861323	1.32838709249692	3.59882285369875	0.245570724444523	0.104346563066494	2.58677287997993	3.42387160531157	1.06086330961357	2.60610032250476	1.24519380022293	1.42627507225643	3.08922398055433	1.88267722079615	1.90514489721251	2.68060807457466	2.21230599693755	4.65813962700047	7.85861179689994	1.33599155086082	2.83008206982103	1.91750403785865	2.88969422226015	2.57758244320586	1.19254751239776	1.77658675914706	2.23878752839239	0.233636065354638	0.780312092240471	3.64038247093148	2.11127789113469	2.12537854473457	1.46463636114348	0.1731944033352	0.0482935566978397	0.0642908840465131	0.0224165782052049	0.0469198957770863	0.061606967230332	0.0229957139967466	0.0369327453896152	0	0.0101187117322539	0	0.0227802919198451	0	0.0209135017567341	0.0221058960846037	0.0842287991612836	0.0549692172383465	0	0.111507933204437	0.163109623859426	0.0558387913010752	0.0799730057153994	0	0.0966372244239289	1.93120326474844	0.0551704401019492	0.0346146474320506	0.00465519440557357	0.120190374922758	0.186617236454727	0	0.0274235568353215	0	0	0.0918257733656591	0	0.175060882363716	0.0663220847694945	0.0397222619444842	0.0531121540630446	0.0179378632417306	0.0269695890913406	0.0513136288998358	0.0617383119576532	0.160502984439699	0.0576305032676206	0.187084602616064	0.0634091693856777	0.362130031826441	0	0.266972476269659	0.061626927044511	0.0314873523348301	0	0.182205247059824	0.0423019014264807	0.024745551892764	0	0.127398996572795	0.351076788189704	0.00410181260527104	0.00525714814433185	0.0279419538125711	0.0691260346628521	0.0236074903082027	0.0301255604270602	0.236983461748428	0	0.0546911318329733	0.775593514313927	0.0740744077620195	0.00494625155745096	0.0623363634793368	0.0241412306229715	0	0	0.12644954302952	0.0634796251119303	0.0289499849688336	0.0810716510762979	0.0335876839114582	0.0411893846717824	0.283197632333497	0	0	0.143117583993288	0	0.137717609475909	0.0242663652687455	0.0602026010143927	0.0164548380514839	0	0.716137911141816	0.0210199376692896	0	0.102025758363821	0	0.568046465569862	0.171323584760137	0.0665012057360192	0.111936532847193	0.133607029530118	0.0375701376567346	0.0624971362357091	1.18035590462547	0.0364750510650715	0.110612711405562	0.151994677309658	0.00872467880094994	0.038277434867723	0.0705499878691463	0.0138518544170101	0.121950635909776	0.0434297430420116	0.0427007989687209	0.224607650005281	2.12268964105736	0	1.49291438620644	2.03801182723847	1.144449429784	0.041659414316092	0.0819306360661169	0	0	0	0	0	0.0464060997791675	0.12196575828382	0.188829625624484	0.00892028830371798	0.00949446709929788	0.302347331472394
bcl2l1	0.437240277770537	0.432402818474028	0.432716981324055	0.325982219315194	0.959214939226089	0.458463246854451	0.441860115954361	1.26263323601111	0.490790618725451	0.0943772089160812	0.470028819967169	0.0288436639368636	0.280420883719384	0.464853577015599	0.238345627176528	0.340171339075144	0.137847473311257	0.252871777897847	0.409049877956311	0.275211448933336	0.358087846367616	0.461877930227223	0.303469218509866	0.228975044897166	0.34444252059591	0.264849858823379	0.254053134161716	0.26684327881368	0.33863692834722	0.0548079568212787	0.199597175514279	0.583462664457425	0.177247396558022	0.0268358398007707	0.118802595872838	0.273030350039127	0.26195561620925	0.297391355834565	0.395089223621006	0.406109568440434	0.336350682632769	0.380510689617745	0.369646108716935	0.320640237007029	0.393949439342069	0.206019869665863	0.371290956937556	0.322400538694205	0.286204461082453	0.44972562823656	0.231716243697044	0.615757847872499	0.274495115845037	0.155095691223251	0.303527372816426	0.388919541843479	0.383763190555433	0.272274240904386	0.212492707715485	0.589101670745579	0	0.39565889654174	0.487124413073521	0.281909788306593	0.510645316723691	0.377713427061821	0.675049129527889	0.317075992239018	0.181361477388361	0.264372578796563	0.655994704121819	0.186957048923716	0.394328653048224	0.251757493817978	0.281985724563645	0.503818776213999	0.195960979447304	0.432581464616041	0.500526745320111	0.444920334795605	0.294894449763968	0.300444482594903	0.427290628534494	0.363703466218289	0.233773212210256	0.372321628948142	0.327097971839886	0.168556491636189	0.20228465588451	0.439159941928612	0.32370433482436	0.51865634287565	0.510050746855665	0.531157554903503	0.360181229512791	0.766515485267102	0.29379065136376	0.225377248937245	0.431924999474709	0.365349091808305	0.303195297719947	0.294497959259186	0.282106224935155	0.461342955615069	0.282425966498239	0.336851040162997	0.311877792451882	0.330434696215743	0.261093562791803	0.362536157119944	0.281385184522793	0.496558717473823	0.429184197541426	0.290809093175132	0.350650469236365	0.378648627181008	0.33354926897961	0.43370238934774	0.201856506958095	0.423472397124761	0.596717022085744	0.253077852879768	0.29125101860143	0.445082528561388	0.316657540879397	0.339831551713511	0.299839090436265	0.458513262236404	0.219309334644733	0.299694339545529	0.293111393486237	0.260171382083217	0.313289553639001	0.932819786685915	0.563892940512823	0.304316905920456	0.451293860899032	0.396467355083312	0.422167310144136	0.447117488197895	0.401656531542499	0.420352766462674	0.944946194054479	0.258287637876063	0.367408304338718	0.232452788702194	0.344723131005625	0.241637147865616	0.443273342995435	0.306023117844951	0.436747177112713	0.405330053792702	0.209392639425818	0.161088256250957	0.120724214490607	0.354970581666926	0.115041702617199	0.469871081970784	0.369511350630727	0.0840618695359785	0.279996479478955	0.223705968322094	0.872855197104794	0.538399598320121	0.859839930202511	0.599496817063883	0.402791828618618	0.560058316635692	0.512171737126392	0.477434080654637
arfgef2	0	0.00535512512249849	0	0	0	0	0	0	0.0360283945114342	0	0	0	0	0	0	0	0.0188306185858205	0.00396590904584194	0	0	0.0144806234777245	0.00313547247807678	0.0167299315158601	0.0151116752803216	0.0486930777920611	0	0	0	0	0.0838363514419853	0	0	0	0	0	0	0.00692274704539912	0.00503909523967019	0.00117948020543243	0	0.0033199120356107	0.0121605537530584	0.0190779720929637	0	0	0.0188124556640724	0	0	0	0.0147907989397955	0	0	0	0	0.00539893664694376	0	0.0233408335662001	0	0	0	0	0.0105792118487173	0.0142794313359265	0	0	0	0.0831199920204807	0	0.0192374283405794	0.0281721884155961	0.0576088189469491	0.0675155084609287	0.0111805334013007	0	0.0353849529026277	0.0147588405454868	0	0.0192180557477361	0	0.00713337484957496	0.0135479031642991	0.0170774359254604	0.0105871529134257	0.0226372382569327	0	0.0248590491910865	0.0111224807581083	0	0.0139524124250387	0	0	0.00321721337846011	0.00639108316077409	0.00219315415702501	0	0	0.00866837553969013	0	0.0158476254994394	0	0.016676110091372	0	0	0.0677708802081921	0	0.017602875605759	0.00517890528300128	0.013385974018936	0.0163196682379731	0.0134332769135703	0.00797343252283392	0	0	0.00464123271140815	0	0	0	0	0	0	0	0	0.149689394506399	0	0	0.0239641509961147	0.0164548380514839	0	0	0	0	0	0	0	0	0.00651868692061322	0.00429850171424248	0.0262951522061404	0.05789195355912	0	0	0	0	0.0185699743581541	0.0271818054431439	0.00709533154678395	0.00806586911352872	0	0	0.0173538803276413	0.0210055790818041	0	0	0	0	0.0266503166486823	0	0	0	0	0.0916960093896714	0	0	0	0.0171662031791808	0	0	0	0	0
si:dkey-192i18.5	0	0	0	0	0	0	0	0	0	0	0	0	0	0	0.00292047886815925	0	0.0051299150999051	0	0	0	0	0	0	0	0	0	0	0	0	0	0	0	0	0	0	0	0.00435518824865686	0	0	0	0.00703665410458073	0.00604631477114699	0	0	0	0	0	0	0	0	0	0	0	0	0.00915724081345602	0	0	0	0	0	0	0.0188306185858205	0	0	0	0	0	0	0.0403128275417238	0	0	0	0	0.0193789436150257	0	0	0.0266673777967412	0	0	0.00693190924189868	0	0	0	0	0.0350612695685711	0	0	0	0	0	0	0	0	0	0	0	0.00169097957093761	0	0	0	0	0	0	0	0	0	0	0.0213506871718666	0	0	0	0	0	0	0	0	0	0	0	0	0	0	0	0	0	0	0	0	0	0	0	0	0	0	0	0	0	0	0	0	0	0	0	0.0210961313158919	0	0.00339594435948924	0	0.00665123579961157	0.0157207244738667	0.0238552463650568	0	0	0	0	0	0	0	0	0	0	0	0	0	0	0	0	0.0287338156783192	0	0	0
CR788311.1	0	0	0	0.0435236768802228	0	0	0	0	0	0	0.00819483381286769	0	0	0	0	0	0	0	0	0	0	0	0	0	0	0	0	0.0222707229076656	0	0	0	0	0	0	0	0	0.00115452803586611	0	0	0.00735552692866724	0	0	0	0	0	0.00981357578974163	0.00506329113924051	0	0	0.0370264776341562	0	0	0	0	0	0	0	0	0	0	0	0	0.00750116643138008	0	0	0	0	0	0.0694134707092695	0	0	0	0	0.0298878607464792	0	0	0	0	0	0	0	0	0	0	0	0	0.0183028164373934	0	0	0.0367026352492109	0	0.0105641172720526	0	0.0063285571712362	0	0	0.00162488544557609	0	0	0	0.00318197525568762	0	0	0	0	0.00648143167047883	0.0047771689541344	0	0	0	0	0	0.00893093174624722	0	0.0105703775738869	0	0	0	0	0	0	0	0	0.00801193869479566	0	0	0.0328731097961867	0	0	0	0	0	0	0	0	0.007439208646741	0	0	0	0	0	0	0	0.0181932818600802	0	0.00289748243546148	0.0196698610521015	0.0374538849042117	0.0102924284779145	0.0375725620103825	0	0	0	0	0.0181466796112981	0	0	0	0	0	0	0	0	0	0	0	0	0	0	0
pard6b	0	0	0	0	0	0	0	0	0	0	0	0	0	0	0	0	0.00350686468762603	0	0	0	0	0	0	0	0	0.0154520099201904	0	0	0	0	0	0	0	0	0	0	0	0	0	0	0	0	0	0	0	0	0	0	0	0	0	0	0	0	0	0	0	0	0	0	0	0	0	0	0.00905723265313516	0	0	0	0	0	0	0	0	0	0	0	0	0	0	0	0	0	0	0	0	0	0	0	0.00629701508890756	0	0	0	0	0	0	0	0	0	0	0	0	0	0	0	0	0	0	0	0	0	0	0	0	0	0	0	0	0	0	0	0	0	0	0	0	0	0	0	0	0	0	0	0	0	0	0.00218128103144927	0	0	0	0	0	0	0	0	0	0	0	0	0	0	0	0	0	0	0	0	0	0	0	0	0	0	0	0	0	0	0	0	0	0
fkbpl	0.0310197658987593	0.0237734752281656	0.0443054005677386	0.0470487131890454	0	0.0811280522132535	0	0.0049472988984839	0.0561479109983967	0.019135025485955	0	0	0.0376253866008473	0	0.0973854049400432	0.043319169377905	0.0736959977570747	0.118253283692473	0.0882520692210729	0.149022465436662	0.0964487291744625	0.0673744544700508	0.14618169039915	0.202985734813857	0.0805210752332311	0.0509467942028904	0.0353254836801084	0.0490707559094514	0.139061543872961	0	0.143948421920575	0	0.0436785475240385	0	0.0623441396508728	0.187868800821063	0.144965329276015	0.208699154329104	0.084403245245829	0.303187745361867	0.115800910704562	0.19890355639211	0.2238151018602	0.251773045809382	0.0436321248404235	0.104715271381776	0.197336193702425	0.225372469698705	0.199146063992234	0.151900481888554	0.0897546276255329	0	0.231177658830091	0.256097752660496	0.216796416422311	0.174979774734157	0.242900366127239	0.117767155764077	0.198278681510559	0.191742689990991	0.316375431183681	0.210241133802681	0.213006849454331	0.21915928119751	0.174620611434948	0.0665398066815986	0.271156847702442	0.229515076200987	0.188320064403373	0.106948448902266	0.125259671335386	0.0585620411136208	0.209051281590243	0.187273377239734	0.0798812917023252	0.0816536810993822	0.375426604550269	0.14929212148443	0.0363097658746296	0.0788258925209388	0.126002919494618	0.0828309046334955	0.205784154572425	0.144102906775641	0.18718281622957	0.0368412291261775	0.0632936867199396	0.0943878626073135	0.142491754207046	0.0715046120014904	0.112622109198543	0.180634555344036	0.123527825503012	0.0658714309203848	0.157429245334405	0	0.203555894660794	0.187397136642773	0.153272577404942	0.162432080413616	0.145377495893009	0.231004097768004	0.184840261346583	0.211111589099615	0.103873682569644	0.0831571571167162	0.0809673720514549	0.286738945750403	0.219257399358774	0.0436455216306879	0.0758653151246906	0.266801923144614	0.290854542338569	0.184581001018546	0.322068848983273	0.171187339569114	0.113233548171903	0.0906962902783157	0.218048323098036	0	0.0579549510721388	0.0278940027894003	0	0.246645799249312	0.135693268282021	0.175948122323226	0.0831889293678597	0.0248410174880763	0.247334391464143	0.130727571528101	0.202329834666663	0.277939554322489	0.0459288653733098	0.134635803407903	0.0939161985541268	0.222358907658178	0.131616698488965	0.165060313907012	0.242420932356251	0.134847088691686	0.147976156391643	0.438251151803855	0.0874757455899656	0.340189171270621	0.265675511697276	0.128109679053996	0.317293504706349	0.142066262430319	0.101061072597788	0.134333085661678	0.222240035734656	0.155232267654786	0.17136602947982	0.0967866821525358	0.0585366778763792	0.0650605313947844	0	0.0737013553187901	0	0.111433399690625	0	0	0.229315721885892	0.221956602912857	0.0217845939351691	0	0.189109811135878	0.0223603764419274	0.0122409508770641	0.118411786285485
si:ch73-381f5.2	0	0	0	0	0	0	0	0	0	0	0	0	0	0	0	0	0	0	0	0	0	0	0	0	0	0	0	0	0	0	0	0	0	0	0	0	0	0	0	0	0	0	0	0	0	0	0	0	0	0	0	0	0	0	0	0	0	0	0	0	0	0	0	0	0	0	0	0	0	0	0	0	0	0	0	0	0	0	0	0	0	0	0	0	0	0	0	0	0	0	0	0	0	0	0	0	0	0	0	0	0	0	0	0	0	0	0	0	0	0	0	0	0	0	0	0	0	0	0	0	0	0	0	0	0	0	0	0	0	0	0	0	0	0	0	0	0	0	0	0	0	0	0	0	0	0	0	0	0	0	0	0	0	0	0	0	0	0	0	0	0	0	0	0	0	0	0	0	0	0
ebp	0.0622167563535542	0.0558890991865265	0.0776414529789349	0.0287488500459982	0.0309871898956971	0.243991452333305	0.206820955099171	0.00534052524065742	0.105334189442522	0.0167985908448681	0.143024930698965	0.0101727744004167	0.0974391848675084	0	0.388074145945959	0.342354918651699	0.469558354426621	0.236183540685391	0.278822599485608	0.0796999340133635	0.705485683757444	0.662214482878192	0.218489449818694	0.593567543747225	0.152714995375241	0.123743348185397	0.396719634457636	0.0448746985387976	0.141756708460341	0.358388346551264	0.0639304436772791	0.0878487595755148	0.249096470048678	0.128059503566315	0.502676982524469	0.371180432567163	0.0701499976485436	0.0981923434509822	0.0653978130702353	0.128259911030398	0.0705749100550198	0.125909609441621	0.101087861112743	0.0895377911169895	0.0367872269153264	0.0373088434127545	0.122175525708014	0.0667818900515607	0.0354412647169975	0.0499343714661489	0.030846679663401	0.131304313475108	0.107167352537723	0.030122296523887	0.0829685222716456	0.0723894618859924	0.113540058321369	0.0295454804488898	0	0	0.196540880503145	0.0923279899710426	0.128518927118167	0.124189769515296	0.128239311883753	0.180027089071594	0.233849243874823	0.13508302330575	0.0104011732523429	0.0540573431674835	0.0365657452098874	0.0662422973361479	0.065346806180705	0.0162671455714323	0.081504906595377	0.0559254140518058	0.0266345631398954	0.0276386631731396	0.060409820220375	0.0769043672142247	0.119248398192973	0.119207816327387	0.130913562405195	0.0507028193956007	0.0362394996049894	0	0.100734926450157	0.026885840034629	0.109800900654435	0	0.0460155164321409	0.187558470849619	0.20715007210337	0.201006223423549	0.142916732540408	0.176953567383918	0.04473532198882	0.106685678986922	0.085696729552684	0.0562010639946306	0.0333112965681824	0.0582993535535732	0	0	0.0237343649870648	0.137886803922882	0.012760494604418	0.075846890260972	0.104737876021789	0.11450785652008	0.0366913690126298	0.0405845802945629	0.0670227118166887	0.150952626742819	0.12005893457462	0.110751154642455	0.0500494697606906	0.0827239857341319	0.124927393050936	0.147081176115346	0	0.0343272255681986	0.100774959438079	0.164337472843642	0.0907780028316877	0.0599812356360794	0.0503679398458297	0.183995218482835	0.206581008281625	0.0618152778506507	0.0555823253599389	0	0.0725363044203624	0.0337972570146207	0.0954861597558758	0.0899415267518115	0.0463059772079032	0.0777826312342347	0.0260565556383482	0.0142344296691064	0.127745617436339	0.0344542447629548	0	0.0666435964594807	0.0329673580875718	0.0415438535530125	0.144554600626534	0.052996799790996	0.123760836824207	0.106441890186105	0.0274167713059879	0.0990016355679824	0.044919743228122	0	0.121875181063166	0.318581277006922	0.227551455307576	0.125569754371955	0	0	0.258865058578558	0	0.112696373430703	0.166074334872289	0.0777644584652082	0	0	0.0901930575261177	0.0224408930646687	0.274866257744252
si:dkey-109j17.4	0	0	0	0	0	0	0	0	0.0276629764256115	0.00369829323767081	0.0152971392819829	0	0	0	0	0	0	0.00599274637978191	0.0141187078499547	0	0.00293372653092118	0	0	0	0	0.243801737485366	0.541407452509883	0	0	0	0	0	0	0	0	0	0	0.008801987840934	0	0	0.00670591646285753	0.00403815246448445	0	0	0	0.00889330500544709	0	0	0	0	0	0	0	0	0.00514885004096453	0	0	0.00954357836470785	0	0.0670535753603975	0	0	0	0	0	0	0	0	0	0	0	0	0	0	0	0.0106364874063989	0	0	0	0.054164751648044	0.0288000635053215	0	0.0131025708554275	0.385405041949326	0.11161192226554	0	0	0	0.465788623739886	0.658642485509418	0.0426448325124203	0.00838779542501394	0	0	0	0	0	0.0122614201530265	0.00385325272328636	0	0	0	0	0	0	0	0	0.0211224559427968	0.0150410998052178	0	0	0	0	0	0	0.0104371713595668	0.0308602673701787	0	0	0	0	0	0	0	0.00714002663229934	0	0	0	0	0	0.0070962751651658	0	0	0.0127525157525451	0.0343430180644275	0	0.0265237751667365	0	0	0	0	0	0	0	0	0.00126063026470714	0	0	0.00522020385940112	0.0281104177208073	0	0	0	0	0	0	0	0	0	0	0	0	0	0	0	0	0	0	0	0
si:dkey-93l1.4	0	0	0	0	0	0	0	0	0	0	0	0	0	0	0	0	0	0	0	0	0	0	0	0	0	0	0	0	0	0	0	0	0	0	0	0	0	0	0	0	0	0	0	0	0	0	0	0	0	0	0	0	0	0	0	0	0	0	0	0	0	0	0	0	0	0	0	0	0	0	0	0	0	0	0	0	0	0	0	0	0	0	0	0	0	0	0	0	0	0	0	0	0	0	0	0	0	0	0	0	0	0	0	0	0	0	0	0	0	0	0	0	0	0	0	0	0	0	0	0	0	0	0	0	0	0	0	0	0	0	0	0	0	0	0	0	0	0	0	0	0	0	0	0	0	0	0	0	0	0	0	0	0	0	0	0	0	0	0	0	0	0	0	0	0	0	0	0	0	0
ccdc115	0.147370342272578	0.198040586726526	0.086217064386877	0.226864147020694	0.267690555176426	0.127427904143558	0.110989023185607	0.129532840679648	0.35452150903457	0.0792859520183588	0.296487946927764	0.0348504754109261	0.0863851500500741	0	0.167217451176695	0.301263942202519	0.236727897357509	0.176389291782703	0.246822516992118	0.217444565380382	0.226597172527324	0.243385929287973	0.418168470903134	0.169675629121598	0.479649700317321	0.681523290898227	0.642187322366563	0.298443273468746	0.270630358341155	0.138781970586513	0.494855458398078	0.528693528054783	0.317033313623136	0.175372571754588	0.561247570907588	0.591962812886337	0.367909513201315	0.49613787992167	0.337044885225666	0.541347785631573	0.405988240582669	0.559594833826096	0.538462103842682	0.528660093072402	0.401501288644212	0.42302569163923	0.392689869860924	0.483373422856636	0.228648716999815	0.632220664761518	0.625613421301062	0.423905503924497	0.396034101169341	0.735734951946159	0.747208241556086	0.400041885148781	0.414178184819628	0.485356475452213	0.799261135412971	0.458021730676262	0.210296096904441	0.380514814977442	0.501793650842402	0.533402933279756	0.314389052405895	0.438711388845738	0.583316025475516	0.251790317456694	0.599444941997407	0.555499786015522	0.19380054381545	0.259435606275619	0.360197535088006	0.664654319854466	0.541482802687465	0.457183082612179	0.355824589100786	0.440366262226267	0.293810562077263	0.324489241818167	0.323482412868314	0.32288180297031	0.32720377411222	0.321774420897596	0.291064407529942	0.206617521778872	0.209512209205472	0.21593291815758	0.315599951863487	0.218997832688532	0.611834272021152	0.55775908833743	0.494290309932435	0.450642047976025	0.465123221903461	0.195336866867395	0.462960845369448	0.491218725717549	0.429548462300399	0.489244971723125	0.305689230577119	0.387116012502348	0.416878626744379	0.379533049364473	0.554643059419601	0.364112247227257	0.599243708071448	0.406423145714943	0.686196545386978	0.590661669640728	0.448918944509992	0.821786573279245	0.436376447626051	0.38228046101619	0.512403558108293	0.364422110032642	0.379451305931692	0.43876410512953	0.578723957955688	0.275142982260892	0.924765995068792	0.148929088913632	0.173499022042398	0.430860753788789	0.454336163010983	0.435220520979402	0.697489397734775	0.179925341701763	0.269964381924142	0.547132400653221	0.542212777268118	0.824612322205784	0.256820874142175	0.379458461745621	0.243590742927804	0.472600166839964	0.342497978726422	0.393387179492073	0.390155574998574	0.484977710228528	0.124255373384879	0.955874267140808	0.0898906281414033	0.572848642712642	0.443213753155202	0.337541909146989	0.653905994142367	0.480872117571888	0.302143414757539	0.364450520875828	0.391434892497352	0.515440620371854	0.398210321232119	0.0691371681415929	0.314469274689618	0.404461629250593	1.24380235405434	0.131755812931024	0	0.363511202775265	0	0.250978984249822	0.151492198151795	0.937290317614909	0.459235313766051	0.199705165805627	0.395176684696235	0.355725274274755	0.362937430360601	0.284701812627849
si:dkey-109j17.5	0.0286058731434973	0.0613127244781302	0.0385283335156407	0.0592952705961284	0	0	0.108928902105596	0.0186767521128076	0.150581935943705	0.00755700818046135	0.00991215845180015	0	0	0.0926063120462291	0.0530131827000086	0.0524373293458898	0.0533377991615615	0.0348198565891446	0.0119844405175469	0.196496675363591	0.0321093721291241	0.0194795447204695	0.171931442992268	0.0291749328976543	0.0673467505033274	0.061135924733239	0.0245006446751868	0.20162862355049	0.10445727948205	0.250849503536113	0.124226121898991	0.205532946931393	0.0702890481702661	0.051326270838466	0.17945406389752	0.128224369894721	0.184501018043905	0.119481976662255	0.147401455568223	0.168356118765599	0.123561406955534	0.089756240083776	0.142593816068299	0.142854689487236	0.152234727881281	0.154742099073762	0.194745358767203	0.132081419446747	0.148720146092065	0.0973862160020495	0.173476503684623	0.0722444173126522	0.116056911336941	0.404795915185585	0.162653197115281	0.156088817044239	0.140988395246217	0.0265046920189209	0.166665632437895	0.0345568771641244	0.536684201517317	0.109125935143741	0.19845500001389	0.0998995352730385	0.102649004000658	0.0458985092164206	0.0902152535950779	0.0893532601960182	0.029087849583703	0.140021476898138	0.0245242299391799	0.150770296023263	0.165416386929618	0.287833115886568	0.0374750790724169	0.394994630788084	0.122430245494603	0.100004246125751	0.257395212195828	0.0559763889142448	0.0854436131094946	0.0916426148705678	0.139750078498476	0.0813436580450632	0.041428624693946	0.160310274311809	0.084324266517909	0.0709586131518925	0.0850818199475977	0.0878181194780915	0.218644740991559	0.236070382272688	0.229356366528561	0.110577291264923	0.262848078672501	0	0.192442561870201	0.128715843420117	0.207861170532046	0.106392006112421	0.11146851852147	0.400944065751099	0.307238468619473	0.050013003380879	0.176074025494607	0.141333588575591	0.174661295882291	0.0959829305860888	0.337110892557019	0.129297692226788	0.276307912693861	0.0478142284513277	0.0719126520357549	0.112121087559306	0.257443819629427	0.209055233013419	0.0651129654036824	0.0818399718688148	0.340282610666712	0	0.0980414116940597	0	0.0701109856903478	0.224750406713686	0.123707703708332	0.350870072530872	0.0718072749055386	0.0857029840926441	0.13214717206724	0.172188734770918	0.18857887369455	0.0690512724294916	0.0877983589865594	0.15760699723532	0.179198483602523	0.11552838675615	0.136980992176059	0.11115635529913	0.0368987932687939	0.0302146358036551	0.104134914318569	0.299335693304489	0.038388305386647	0.196555072820939	0.0598676409356587	0.0190488586115004	0.176895709090025	0.33703519959097	0.20726628304828	0.0665636875045971	0.057701913203935	0.109739870292786	0.06617612766791	0	0	0.0335922805168671	0.463499420625724	0.0474550773676827	0	0	0	0.138473468483439	0.192041788293133	0.156487267370499	0.0361247483625761	0.195339743431343	0.124691207056533	0.023146898780845	0	0.170396307580339
apobec2b	0	0.0114554575591325	0	0	0	0	0	0	0	0	0	0	0	0	0	0.00873872267838355	0.00450105774857091	0.00598860488262933	0.0126516137765953	0.00418157397789787	0.00303979455852456	0	0	0	0	0	0	0	0	0	0	0	0	0	0.0554016620498615	0	0.0131931914418173	0.00427221165561873	0	0	0.00270030891533991	0	0	0	0	0	0.0287010208701191	0	0.0144356387048345	0	0	0	0	0	0	0.00414522205125484	0	0.0153415410577993	0	0	0	0	0	0	0.0318680408165867	0	0	0	0	0	0	0	0.0309723354334326	0.0310374709057362	0	0.0275118300869374	0	0	0.0963311870727258	0	0	0	0	0	0	0	0	0	0	0	0.284404677607207	0.00324722978826763	0	0	0.01874063525571	0	0.00268992276277396	0	0.0140509372376265	0.0222502252638662	0.00859463556256152	0	0	0	0	0.0157799518075797	0.0215651972788987	0	0.015759062840051	0	0.00930254191957952	0	0	0.0104776992648846	0.0293560745057171	0	0	0	0	0	0	0	0	0	0.00795835551724934	0.00769659410317746	0	0.00916968502131952	0.131061598951507	0	0.0158926173881583	0	0	0	0	0.0132520140025302	0.00330364021508019	0	0.00701083805454853	0	0.0356228114235232	0	0	0	0	0	0	0	0	0	0	0.0261205725629506	0	0	0	0	0	0	0	0	0	0	0	0	0	0	0	0	0	0
si:ch73-381f5.4	0	0	0	0	0	0	0	0	0	0	0	0	0	0	0	0	0	0	0	0	0	0	0	0	0	0	0	0	0	0	0	0	0	0	0	0	0	0	0	0	0	0	0	0	0	0	0	0	0	0	0	0	0	0	0	0	0	0	0	0	0	0	0	0	0	0	0	0	0	0	0	0	0	0	0	0	0	0	0	0	0	0	0	0	0	0	0	0	0	0	0	0	0	0	0	0	0	0	0	0	0	0	0	0	0	0	0	0	0	0	0	0	0	0	0	0	0	0	0	0	0	0	0	0	0	0	0	0	0	0	0	0	0	0	0	0	0	0	0	0	0	0	0	0	0	0	0	0	0	0	0	0	0	0	0	0	0	0	0	0	0	0	0	0	0	0	0	0	0	0
oard1	0.0385511256277606	0.00908259438859154	0.00559691677048947	0.0271798217003696	0.0957519412727662	0	0	0	0.0150580185454556	0	0.0446136352410445	0	0.0595862331966822	0	0.0104670442198794	0.0339152896765259	0.0178479244834439	0.0538738256854008	0.00438579379802923	0.0100831728372028	0.0680604679438029	0.0625231985052792	0.0217150783304123	0.0475688381437316	0.0513504156928695	0.00488367095778555	0	0.0377316034422199	0.0377452785646563	0	0	0	0	0	0.0303490136570561	0.0282707889246357	0.00709259994525053	0.0316675887967331	0.0136455822449706	0.0212147072762523	0.0296926256432016	0.00372524944270268	0.0206224202338683	0.00957128308792563	0	0.00311927029038535	0.0172696254065179	0.0495781767868251	0.0203001169286735	0.0553692134270358	0	0.0238144568041475	0	0	0.010107882006975	0.0018851534364085	0.00899363071073066	0.0182673425583413	0	0.0401683858735821	0	0.0121051986048156	0.028731424086317	0.0310505830715443	0.0359451574397896	0.103686682415208	0	0	0.0440746094989598	0	0.0300516889049165	0.0165738530893662	0.0244265459211921	0.0332135546759598	0	0.00920572964613175	0.0389254286493475	0.025379422364347	0.0772410674375333	0.00692466586756023	0.0159978378240606	0.027884655391564	0	0.0336622920261629	0	0.0227937891483329	0.0237796319899556	0	0.0295562895175654	0	0.0474482339767314	0.0218320116288593	0.0157372527399376	0	0.0165232254037452	0.13412017167382	0.0150728871172105	0.00877945686842257	0.0264362355408516	0.00482596135563185	0.0500378469260176	0.065778886742153	0	0	0	0.0307630048453495	0.0288784120519604	0.0342925146185303	0.0219281738813692	0.0480924830307101	0.065334133604553	0	0.00360098753482155	0.020405200001794	0.0200014702931052	0	0.00579046171983662	0.0226084465704726	0	0.0948649597298246	0	0.0949358452603986	0	0.00714133705825474	0	0.00627946639606353	0.00817061552514997	0	0	0.0148165959891428	0.00900390029953746	0	0	0.0507179312189512	0.0192808252193194	0.0277658907597897	0.0354883191678858	0.020738080163009	0.0531396265332162	0.0116674133811231	0.0570551552185498	0	0.0530774293539415	0.0313664835852637	0.00411635452350315	0.0264120649123513	0.0204795937631909	0.055461553289863	0.0188146046487125	0.0203775968700011	0.0139281197595449	0.0393415793283606	0	0	0	0	0	0.0204008356182269	0.040460603510362	0.0440140845070423	0.121418164157358	0	0.16735281320079	0	0.0560434077028293	0.0529913624079275	0	0.0073224667926131	0	0.0166157118170942
guca1b	0	0	0	0	0	0	0	0	0	0	0	0	0	0	0	0	0	0	0.00263055026376527	0	0	0	0	0	0	0	0	0	0	0	0	0	0	0	0	0	0.0053921378316704	0.00747043016978047	0.00613008030405198	0	0.00370126909114597	0	0	0	0	0	0	0.00626940380477578	0.0145257206936322	0.0134120891206498	0	0	0	0	0	0	0	0	0	0	0	0	0	0	0.00949011509611589	0	0	0	0	0	0	0	0	0	0	0	0	0	0	0.00384837702395769	0	0.0120150572697705	0	0	0	0	0	0	0	0	0	0	0	0	0	0	0	0	0	0	0	0	0	0	0	0.00302018449703055	0	0	0	0	0	0	0	0	0	0	0	0	0	0	0	0	0	0	0	0	0	0	0	0	0	0	0	0	0	0	0	0	0	0	0	0	0	0	0	0	0	0	0	0	0	0	0	0	0	0	0	0	0	0	0	0	0	0	0	0	0	0	0	0
klhdc8b	0	0.00538362065716781	0	0	0	0	0	0	0	0	0	0	0	0	0.00543001364019426	0	0	0	0	0	0.0216506498042735	0.00469088476653935	0.0180607128924593	0	0	0	0.00664174683255093	0.0124430729412936	0.0106783758617449	0	0.110895218096144	0	0	0	0	0.0434707007476961	0.0158730913017844	0.0261386481922887	0.0276128908084099	0.0274116701449583	0.0249321526954901	0.00556501608289648	0.00796593765060601	0	0.0801035089914282	0.00962255338692798	0.037881072458461	0.0179106489649945	0.0134941840066931	0	0	0	0	0	0.0405582240057554	0.0211998681782258	0.00877487787563717	0.0425848625895221	0	0.0513695111677317	0	0.0120576354976789	0.0230548675623464	0.0570348633155459	0.042980732974989	0	0	0.045614162588873	0	0	0.0126052538698129	0	0.0228521754395405	0	0.0419935162010985	0.0353196465518791	0.0227443309755044	0.0277805558333611	0	0.0410049896179717	0.056775924960669	0.0500102302983459	0	0.0952888742316865	0.0458960979793717	0.0636768990618018	0.0915843976827946	0.0369471323483228	0.100874761609382	0.0800897004645203	0	0.00115664166778475	0	0.0133664286105731	0.021084235738623	0	0.00302408737079935	0.0204886503075846	0.0168064348778993	0.0164792472366661	0.00448023254198986	0	0	0	0	0	0	0	0.00709179118079032	0.0185518431256145	0.0220423420889903	0	0.0331064951996191	0.0210864554269474	0.0147105169061199	0.0510984662760528	0.0218012640372889	0.0088600170466728	0	0	0.0576827678499325	0.0194647201946472	0	0	0.0191911032283847	0.0183892489095175	0	0	0	0.00891688438935367	0.0251927696154764	0	0	0	0.0379722802354281	0.0246410615621532	0.0444334688505091	0.024895136722155	0.0353384418086844	0.0355183213403953	0	0	0	0.0340675842761614	0.0208480923468187	0.0234204721542176	0.0439103463904545	0.0251235038512281	0.0139274636755851	0.0563864799193024	0	0.0334833386906675	0.0451192275588242	0	0	0	0	0	0	0	0	0	0	0	0.0204792135981978	0	0	0	0	0.0927988121752042
AMIGO3 (1 of many)	0	0	0	0	0	0	0	0	0	0	0	0	0	0	0	0	0	0	0	0	0	0	0.00681150654177088	0	0	0	0	0.0144007557516619	0	0	0	0	0	0	0	0	0.00405936414120092	0.0077024631178471	0	0.0152455655722388	0	0	0.00887642244669708	0	0	0	0	0.0334956588236913	0	0	0	0	0	0	0.0141320691127174	0.0029603455789015	0	0	0	0	0	0.00732775202887134	0.0218356537583244	0.0173215062088939	0.00979767795032577	0	0	0	0	0	0	0.0507820434694292	0	0	0	0	0	0	0	0	0	0	0.0126695984117391	0	0	0	0	0.0114105232409537	0	0	0	0	0	0	0	0	0	0	0	0	0	0	0	0	0	0.00220578860692538	0	0	0.0594470938194234	0	0	0.0340685322594932	0	0	0	0	0.00913677570494793	0	0	0	0	0	0	0	0	0	0	0	0	0	0	0.0482606849156403	0	0	0	0	0	0	0	0	0	0	0	0	0	0	0	0	0	0	0	0.0234543578196829	0.033066016622574	0	0	0	0	0	0	0	0	0	0	0	0	0	0	0	0	0.0587958607714017
fam208ab	0.0456554328481427	0.125598675987945	0.0518134607756587	0.0294186867498235	0	0.0412858051144855	0.157721243474284	0.0248467056283209	0.091047893047177	0.0579893714596748	0.0224890422141811	0	0	0	0.133891777093776	0.167098740206879	0.0836188292698283	0.158172924383106	0.0954960780230852	0.139020089710785	0.074376606031829	0.0890370116618637	0.144655857042603	0.0804559322110211	0.111776001262139	0.0484253903623463	0.0391459111675217	0.0492964871320155	0.0938953334048567	0.0921319329279528	0.0545181954477307	0	0.0871471995372539	0.0739820075757576	0.10505717301452	0.066257230103487	0.115958226414518	0.107690878521019	0.0792527179869665	0.139112552299119	0.0887499960850459	0.190359227766824	0.140669157907121	0.213384401691869	0.0222592219956728	0.0860610320422039	0.107609029700715	0.111662928105811	0.0830116292005922	0.0780998356437299	0.133152128230526	0.207659922152059	0.482983386555958	0	0.112254106607261	0.0696690324531819	0.0715027283065818	0.149683071327028	0	0.0823222813150598	0	0.119411806054614	0.103462641559529	0.128309043139511	0.135184097726116	0	0.187034751056746	0.108607232093959	0.132637693654561	0.0797987954598907	0.0525322131933119	0.233548638593627	0.0673477606652183	0.0235724522893566	0.144786722768182	0.0994342457974327	0	0.101808930700268	0.0221938141401229	0.0833592509095571	0.201710356322054	0.114154885062969	0.141910436355303	0.0932807998325068	0.0445533389758269	0.169789661888681	0.0801861300846384	0.0314228255404726	0.129814666449856	0	0.219626217326876	0.100023503267306	0.104039813671487	0.136846529227258	0.172274130039459	0.0285023713973003	0.0949451191169185	0.0541648613968569	0.0721670882343214	0.0905454955252272	0.110735405113928	0.0797563429576282	0.0203371079005597	0.116537012838131	0.0269763552246456	0.151447855738601	0.139095392883912	0.0753093321461834	0.0564984451902132	0.149616947260905	0.120639606626604	0.172523207715699	0.122664548026913	0.120063704579798	0.126236050568733	0.044951132138432	0.0962493161503475	0.0826581967398159	0.0710343308921202	0.0270393774453737	0.127950866867123	0.202037590282945	0.265102863258203	0.170031897110103	0.0693892920458027	0.180697401963248	0.0738802378977636	0.106328864881324	0.091324200913242	0.129107558857424	0.113375561842386	0.0519001508317567	0	0.145229147529031	0.153206538195998	0.0693290117719305	0.114330010666858	0.117947298296606	0.0697424342558541	0.126877826682965	0	0.190897536150927	0.242750768923087	0.0652431015438733	0.0727551999379712	0.0428596995046751	0.130562598359989	0.156569088691249	0.0856201408325763	0.0425862260187826	0.0421572781787231	0.0808753562262059	0.192215767637902	0.170415814587594	0.0227947243889874	0.0286763896165362	0	0.0503087942382454	0.149580428296351	0	0	0	0.167610874593544	0.0736030147794854	0.0765175806619287	0.0486831215617545	0.144962707899203	0.0863720185432988	0.0204517488990336	0.0186873972193153
asb14b	0	0	0	0	0	0	0	0	0	0	0	0	0	0	0	0	0	0	0	0	0	0	0	0	0	0	0.00503823008992233	0	0	0	0	0	0	0	0	0	0	0	0	0	0	0	0	0	0	0	0	0	0	0	0	0	0	0	0	0	0	0	0	0	0	0	0	0	0	0	0	0	0	0	0	0	0	0	0	0	0	0	0	0	0	0	0	0	0	0	0	0	0	0	0	0	0	0	0	0	0	0	0	0	0	0	0	0	0	0	0	0	0	0	0	0	0	0	0	0	0	0	0	0	0	0	0	0	0	0	0	0	0	0	0	0	0	0	0	0	0	0	0	0	0	0	0	0	0	0	0	0	0	0	0	0	0	0	0	0	0	0	0	0	0	0	0	0	0	0	0	0	0	0
dnah12	0	0	0	0	0	0	0	0	0	0	0	0	0	0	0.00165221529026118	0.0163712831917004	0.00621131925527745	0.054276515095561	0.0665092117556116	0	0.0558221859441481	0.00575964870750603	0.00980594747592849	0	0.0241042847776621	0.363787644686373	0.445720711418295	0	0	0	0	0	0	0	0	0	0	0	0	0	0.00793368706999416	0.00436599622428646	0	0	0	0	0	0	0	0	0	0.0270230100930943	0	0	0.00463424671246538	0	0	0	0	0	0	0	0	0	0	0	0	0.0050871324038125	0	0	0	0	0	0	0	0.0173094232500173	0	0	0	0.0064969659169168	0.0116497163294074	0.0331900758933197	0.00947796326151881	0	0.0151822477014077	0	0.0404602761009241	0.0271991165726937	0.00680524875225764	0	0.0449769717904433	0	0	0	0	0	0	0	0.00450420016665541	0	0	0	0	0	0	0	0	0	0	0	0	0	0	0	0	0	0	0	0	0	0	0	0	0	0	0	0	0	0	0	0	0	0	0	0	0	0	0	0	0	0	0	0	0	0	0	0	0	0	0	0	0	0	0	0	0	0	0	0	0	0	0	0	0	0	0	0	0	0	0
atp6ap1lb	0.0207999667200532	0.0145616248335798	0.0192673265771677	0.418522032523852	0	0	0	0.00399152997339645	0.460519125718201	0	0	0	0	0.348476071895256	0.21446497559547	0.0808576061865783	0.0528077487522015	0.0834187317299487	0.222141471873591	0.133207059805486	0.035015906053352	0.014765338688389	0.288534535473276	0.0162862293455619	0.235495049599458	0.107865748845716	0.0586162507162418	0.671608841893788	0.532140777710832	0.200169676061113	0.643363348433264	0.207142265307813	0.00914667888662966	0	0	0.227640546017414	0.627039593675021	0.510157343217069	0.555756535400957	0.601685772969876	0.419154913982508	0.504090744745877	0.488768822096323	0.866036530590885	0.676370555531219	0.614515982927279	0.255320658699205	0.650363531160662	0.67170325572706	0.846345889862472	0.668871540898096	0.826164001975787	0.477489938850443	0.53933828100336	0.485788050948859	0.55046492502218	0.506137066099967	0.586396474653761	1.06849032542988	0.698707619623973	0.821652218279681	0.819833800674934	0.614971364761433	0.509775598634434	0.919766326216573	0.921953025126639	0.543499712212476	0.789678480686072	0.545604419306414	0.696993387761023	0.250435745996052	1.41552783791874	0.345923291007957	0.390644532021871	0.495999504693993	0.25370171727031	0.252862232794061	0.568106604821436	0.938457934411682	0.111894851981238	0.106581266760698	0.161685891076463	0.236922813708618	0.107714812244213	0.0988164461287282	0.145945239121299	0.224965117459018	0.200235079616549	0.212443304462654	0.368714772506279	0.295370998872809	0.740348652761025	0.687306645897134	0.760752074729481	0.52360933289822	0.532079348540651	0.539028858352943	0.415196918148961	0.529267336409842	0.677074691512927	0.364138735259383	0.602678936468923	0.92779035255408	0.605098675107556	0.529933607508093	0.884594026734609	1.03282463294158	0.748690259860003	0.576187001441963	1.07016481975532	1.35346397115191	0.959199110044626	0.516197946651771	0.511755454746568	0.693526905699942	0.92099881820634	0.452049762954283	0.476682987783143	0.517667396708783	0.119635312339921	0.400438553359799	0.277179825506375	1.30645406290504	0.484384406690521	0.419508578489344	0.387287158447552	0.54722626294078	0.666569348326429	0.215578939694622	0.47780042526127	0.735118850314355	0.593825489031896	0.599672673738802	0.42533073275982	1.10703386160941	0.492764773413524	0.326530836307019	0.407629928756863	0.424244541670221	0.414739195090378	0.667937466272754	0.640174166803194	0.167250400510963	0.696735633196471	0.642741718564331	0.243969482676157	0.611597523350175	0.306682283297967	0.437605733474904	0.573853393944784	0.496001078504267	0.470169949511595	0.366211627492026	0.402410266224588	0	0.0187835050771814	0.128658732711483	0	0	0	0	0.111155573340447	0	0.0558309884318192	0.0822722830434143	0	0.499028266384968	0	0	0.159099553652288
slmapb	0.0848028922506005	0.0969408559775807	0.0162783620125717	0.540226073421059	0.107414512944737	0.127905043295857	0.0955529650085042	0.0878848112738532	0.445509094978801	0.0683136571766	0.0101241832315178	0.0345263941867078	0	0.295060484805371	1.08350538265027	1.81778947901365	0.727463237676668	0.874568392254604	2.12031129644118	0.773857270816322	2.94604771003725	1.96850150538836	1.06033401355382	1.39514268407111	1.02534183076506	1.67201255344248	1.74146912058083	3.80157024860649	4.83211587092108	2.81137547655183	1.71555445728092	1.9729307755645	6.65681175535949	4.10690635458152	2.09934846024386	4.78243523244232	0.794690982681231	0.795604127267268	0.893918459155311	0.766532451499738	1.06803109531019	0.682750220835567	0.557564531588339	1.19450598195702	0.488898007797217	1.59156506131186	0.845432185398996	0.89952667575125	1.93863030180295	1.30540989987972	1.68938184130867	1.57344530116971	0.319070906622625	1.45083463198862	0.989671838583679	1.12543010284018	1.32530681676492	1.64933357533395	0.992296913527769	0.946962211410375	0.496065055755147	0.800991548191366	1.12091987532362	0.988950194648827	1.51667860669327	4.09825507660677	0.369664262943726	1.18159786053189	0.951429515895554	1.18575419795083	0.301593639556116	1.82288276089127	0.86153074672394	1.09170505313747	0.259462358937205	1.19963797368525	1.19097070337488	1.47102903360469	3.11809760855327	0.489134463776942	0.437235518739586	0.972784273083173	0.774053250283505	0.698298459802445	0.446264539892946	1.26474254435706	0.736052200075751	1.58280035725874	1.06456558506085	0.510176801827786	0.66460212362734	1.31826994086783	1.07875020921725	1.14333564139642	0.921706676900347	1.02269996377087	0.466727583777651	0.414159154053339	0.668746760158646	0.673490626482769	0.516338058047397	0.494926531253705	0.238681819492979	1.27410943569894	0.301321023481801	0.381382068176959	2.17575858795539	1.46332557218479	0.982003540682701	1.02622362992262	1.87440018186518	2.93448158559357	1.15195734815689	0.523878043367165	0.665781436997519	1.87243917410187	0.517794948614278	0.752053027261206	2.21195495092211	1.84994923463275	1.79777029706665	0.5211697840535	2.0984428590013	1.60282395232177	1.79854514990509	1.08827990151906	1.20892639330301	1.31996869460815	0.226453316946458	0.844074387086712	1.10440849681196	0.998509168368988	0.884729561199742	2.20715435635397	1.08261299786081	0.905242002341799	0.815107542101243	0.822521600671732	0.66200009156115	0.669797342795338	0.262410095272667	1.30638213664509	0.53852429825384	0.688707108477686	0.840205905985162	0.4380654000742	0.784536522666694	0.956646883394322	0.743876887067871	0.299407717841049	0.972355103376968	0.713456275186763	0.952219295579076	0.826521524332538	0.0461713511605052	0.0532435216334498	0.648889763268163	0.178402325440425	0.131031624405316	0	0.0749175906502847	0.0730182837782581	0	0.643393734703661	0.0267981562868475	0.0279422489598498	0.451953373567734	0.0329256058115344	0.0683526305302577	0.337315769460031
flnb	0.0113849183985974	0	0.0210065677861695	0.0672404518558365	0.0424770680119375	0	0	0	0.0375000937502344	0	0	0	0	0	0.00466536285326128	0	0.00511586246116241	0	0	0.0139113697138701	0	0	0	0	0	0	0	0.0208871176613112	0.0123519007104813	0	0	0	0	0	0	0	0.0115442329697287	0.00728406577688826	0.00919256102031428	0.00348815231990225	0.00465611776625544	0	0.021381966476533	0	0	0.0172324559913337	0	0	0.00677984487714921	0	0.0282661541070722	0.0522253209245971	0	0	0.0154858756232139	0.00421085254604988	0	0.0571489482138197	0	0	0	0.00811902490510889	0	0.0130824126585425	0	0	0	0.0228279957382282	0.0310860212379697	0	0	0	0.00421343580409209	0	0	0	0	0	0	0.00828363154406892	0	0.0305673072635388	0.0192160615528884	0	0	0	0	0	0	0	0	0.00712633601921323	0	0	0.0189013049460935	0	0.00596399701190552	0.0070965773207582	0	0.0176710012629983	0	0.0338352783751793	0.0310204486797697	0	0	0	0.0293825243605222	0.0362842527917999	0.00694909164948504	0.0207454265382614	0.0312952615869808	0	0.0194705740869865	0.0361153760830567	0	0	0	0.0597911231564663	0	0	0	0	0	0	0.00673912574669513	0.0179494483144797	0	0	0.0635324015247776	0.00366517323074758	0.0112464433123025	0	0	0.0155139058895441	0	0.0210357518002534	0.00839169971361893	0.00273109427300455	0.00484008363664524	0.034899994067001	0	0	0	0	0.0145492498192497	0.0106313799605471	0.0182804662250106	0.0165299404237776	0.0220819782045387	0	0.0108536622427139	0	0.0347517853729735	0	0	0	0	0	0	0	0	0	0	0	0	0	0	0.0076681236101526	0	0
abhd6b	0	0	0	0	0	0	0	0	0	0	0	0	0	0	0	0	0	0	0	0	0	0	0	0	0	0	0	0	0	0	0	0	0	0	0	0	0	0	0.00146844258154555	0	0	0	0	0	0	0	0	0	0	0	0	0	0	0	0	0	0	0	0	0	0	0	0	0	0	0	0	0	0	0	0	0	0	0	0	0	0	0	0	0	0	0	0	0	0	0	0	0	0.00420953729607949	0	0	0	0	0	0	0	0	0	0	0	0	0	0	0	0	0	0	0	0	0	0	0	0	0	0	0	0	0	0	0	0	0	0	0	0	0	0	0	0	0.00313503210272873	0	0	0	0	0	0	0	0	0	0	0	0	0	0	0	0	0	0	0	0	0	0	0	0	0	0	0	0	0	0	0	0	0	0	0	0	0	0	0	0
kctd6b	0.0278494335712196	0.0608176576073814	0.0157484819514016	0.0351518560179978	0	0	0.134909071285953	0.099384486306171	0.289859316884401	0.012420521505808	0.178961080324979	0.0154947232719897	0.0586242071075989	0.190251810154909	0.183415637542303	0.165495040656069	0.129703198250136	0.191374582063999	0.112923910432829	0.23597013312186	0.0817162817785811	0.0565970458461657	0.196185999223321	0.0721657807508909	0.183689952288218	0.133087385632179	0.134339396844746	0.203001906815887	0.215159401178517	0.164828178470206	0.130110311794873	0	0.0709189222102052	0.0462218277959584	0.171031379035058	0.193731859883715	0.230962653586405	0.274482334782891	0.144766259943533	0.376456654694579	0.195791490750904	0.336505516118955	0.305190987735344	0.387650459061088	0.188079745038068	0.16234118822862	0.157900429351719	0.23636332311859	0.334780581588912	0.272648446877145	0.261303001691607	0.0460030269991765	0	0.0475861878130484	0.367327940220002	0.138622994728159	0.260923479260996	0.14104403743335	0.209454696780251	0.483971074018799	0	0.270194531246623	0.325496113290882	0.249637673677324	0.252680522083456	0.224581252316694	0.251810950185123	0.247652433292114	0.297311036373787	0.343374430038317	0.148740055404932	0.28476602416008	0.0833979375305584	0.136704154599076	0.270567944889404	0.0891643077395812	0.313124073161845	0.277840014488631	0.273173842700172	0.146254020491823	0.100330125473075	0.249593738621221	0.189513605360619	0.194508782436392	0.0281099436114531	0.201308506054499	0.26864477453373	0.0819614464047447	0.190793944793855	0.340499890433814	0.0787296618288199	0.436562686777124	0.189376045008744	0.197144557279092	0.298874310400931	0.245186518465038	0.277476028650656	0.256501008716618	0.153411428125162	0.338028032751249	0.0891772320966452	0.207878058086728	0.0761556935384174	0.0930682748864567	0.302067870315274	0.278084571360584	0.197614734176443	0.222716974296119	0.24823099830634	0.136860364189026	0.117471321208065	0.36026860470268	0.266408911542581	0.206160391565302	0.263951779323004	0.132238744274641	0.303571538975918	0.267245844792039	0.264592924736115	0.107955220174672	0.12582806096003	0.0380071198469077	0.259169799095764	0.183875783137195	0.187950084611995	0.217923091950374	0.257248754688821	0	0.315629897413867	0.20489505722339	0.297909774195454	0.217620750811533	0.367191840237349	0.372665633135822	0.268838207999953	0.212356372992888	0.128508835717919	0.189944722343057	0.196775605603405	0.0758161011631423	0.246009425817909	0.142811404795883	0.0701380316462799	0.258062081496346	0.191443355204539	0.112673801465449	0.312983128850001	0.194189588702497	0.141713174902042	0.223382926997204	0.11544524422352	0.0989820709411501	0.562803443105451	0	0.0204366494521956	0.058030673815816	0.070859167404783	0.0480822838804432	0.0608649107107517	0	0	0	0	0	0.0351187097961889	0	0.0172564340614398	0.0478398961179	0.0563102886139104	0.0562460353358622
smim4	0.0866486254802572	0.19818593267182	0.232559645406043	0.440160001844719	0.233052646527861	0.187786412342771	0.500576655587547	0.15391489677839	0.696126463973697	0.16563020536472	0.27986236650839	0.0507450493171365	0.170667158546197	0.281422230266997	0.269283949603578	0.290978291492883	0.221640746659261	0.256388160882522	0.342537090228818	0.295621194854597	0.51089340233568	0.452646105238159	0.414161951368279	0.462967874770356	0.392647509010339	0.148395704012208	0.295325226070417	0.251007704772984	0.337120823160873	0.271972093515768	0.377363745144107	0.398735801180835	0.128337435953678	0	0.100406199572956	0.340762798698494	0.554101195234476	0.771840337020888	0.454495451012688	0.860489983704744	0.623991376532227	0.667029539465343	0.754377119334493	1.13233043115773	0.793069005228442	0.529201427905242	0.471791528735624	0.656502999742208	0.859062108861094	0.607506389957385	0.735216029846536	0.434991540712337	0.542775210518737	0.95853426414705	0.785924495353952	0.451348309543671	0.687187086731762	0.722311757224194	0.871986869772783	0.513053198688154	0.26986183074266	0.78722979036045	0.872644209624967	0.807059395530135	0.845771951047372	0.834153244541372	0.72524445675453	0.618650689505195	0.961318165165601	0.484189801859794	0.276187903341127	1.36448127131681	0.432141812334845	0.319018242334465	0.476879891843549	0.227640987121989	0.498885124166176	0.765827400955393	0.501590783182804	0.315412118240155	0.438042078745752	0.324051620059373	0.456851497406389	0.325537451336761	0.281966142560316	0.403429406556718	0.357595498482048	0.360113609339086	0.576304206754676	0.679178338967277	0.335793249722188	0.700524468128952	0.778457807156816	0.610613870592664	0.685419000444504	1.02980479216414	0.708883123182101	0.533760092271723	0.455956435175783	0.573460675030051	0.412060162876381	0.574072859408448	0.202785738057403	0.935415212126327	0.609914812756738	0.45595946227894	0.68135131308882	0.39591206252132	0.593205402728907	0.548220768280584	1.31592178894034	1.3905706823596	0.663332319360275	0.619005497668535	0.656879715218387	0.806802300854191	0.626290999380874	0.605671086712865	0.660205146611401	0.295861955805483	0.714555053774177	0.533794290378613	0.703704748558803	0.797495174142428	0.460439160087505	0.490883087459803	0.773847122570885	0.154791981406125	0.686594176396988	0.464108283343647	0.662877004174759	0.769893913396418	0.755595272531091	0.947115942083359	0.69669199692294	0.549077287711552	0.3779907928995	0.759928916140855	0.681764308085782	0.429024703492887	0.120332320376197	0.641712957829477	0.758652206103056	0.722950224798283	0.73158461546355	0.496325030340561	0.75304248775104	0.927951633714665	0.521791408838508	0.459658633617025	0.489452285527679	0.433267094469499	0.749288731460619	0.397646463848975	0.325200888256538	0.442494890988075	0.300541288581648	0.384866390124966	0.129383937715872	0.156876463811552	0.454139300850133	0.328950330450976	0	0.383294449703095	0.150093543943973	0.110373376612063	0.2140177368547	0.155305377237801	0.364073424252317	0.156109976647851
OGN (1 of many)	0	0	0	0	0	0.031578216083417	0	0	0.02228303013557	0.00590419847553595	0	0	0.139820724797475	0	0.0196271839259891	0.0094261012514092	0.0117036525195018	0.0287613871350699	0.00509397362544216	0	0.0332089551579113	0.0142473319439901	0	0.0142175714966127	0	0.0107515320933233	0.0116512636960605	0	0	0	0	0	0	0	0	0	0	0.00114998574017682	0	0	0.00234888230784264	0.0042061979167543	0	0	0	0	0.00990161752823942	0	0.036869672730264	0.0200173750815708	0.0251084685842841	0	0	0	0	0	0.00499359072630279	0	0	0	0	0	0.011433915967578	0	0	0	0	0	0.01372611998276	0	0	0	0	0.03057879544009	0.0397222619444842	0	0	0	0	0	0	0	0	0	0	0	0	0.035793799082247	0.00643150511368972	0.0367026352492109	0	0.00395913538817739	0	0	0	0	0.00139205232780382	0	0.00899223969714137	0	0	0	0	0	0	0	0	0.00542985442560285	0.00588887573706641	0	0.0219841570971523	0	0.00879571163425448	0.00465107625904634	0.0153464286470669	0	0	0	0	0	0	0	0	0	0	0	0	0	0	0.00676864762420468	0	0	0	0	0	0	0.00577684732023606	0.00370409880757651	0	0	0	0	0	0	0	0	0	0	0	0	0	0	0	0	0	0	0	0	0	0	0	0	0	0	0	0	0	0	0	0
si:dkey-93l1.6	0	0	0	0	0	0	0	0	0	0	0	0	0	0	0	0	0	0	0	0	0	0	0	0	0	0	0	0	0	0	0	0	0	0	0	0	0	0	0	0.00654900973411759	0	0	0	0	0	0	0	0	0	0	0	0	0	0	0	0	0	0	0	0	0	0	0	0	0	0	0	0	0	0	0	0	0	0	0	0	0	0	0	0	0	0	0	0	0	0	0	0	0	0	0	0	0	0	0	0	0	0	0	0	0	0	0	0	0	0	0	0	0	0	0	0	0	0	0	0	0	0.0146745909457774	0	0	0	0	0	0	0	0	0	0	0	0	0	0	0	0	0	0	0	0	0	0	0	0	0	0	0	0	0	0	0	0	0	0	0	0	0	0	0	0	0	0	0	0	0	0	0	0	0	0	0	0
dnase1l3	0.551820112504815	0.372443173913585	0.467073793482245	0.104285219251579	0.135790219233272	0.217851005187999	0.866772025868771	0.101033964537906	0	0.113099126896111	0.459089468872682	0.0318202790638474	0.285723626206197	0	0.058937202162127	0.0282037909301385	0.0965383117242282	0.170802373673705	0.0633659181778083	0.0526840977576943	0.153415839922375	0.0130446434772579	0.0259688478378163	0.175750961741281	0.133652713129921	0.393035133638387	0.58450343542664	0	0.00499434639987534	0	0	0	0	0	0.0893655049151028	0	0	0.0010477249177274	0	0	0	0	0	0	0	0	0.00699504191429115	0.00373933541539529	0.0837012239692958	0	0	0	0	0	0.00457862040672801	0	0	0	0	0	0	0.0095846262594798	0.0122276295517351	0	0	0	0	0	0	0	0.0578878007791336	0	0	0	0	0	0	0	0	0	0	0	0	0	0	0	0	0	0	0	0	0	0	0.00415884803236582	0	0	0	0.00755060034823369	0	0	0	0.00708421000432137	0	0	0	0.00663959923379025	0	0	0	0.0238044228617677	0	0	0	0	0	0.0254774473635937	0.0161000780853787	0	0	0	0	0	0	0	0	0	0	0	0	0	0.0141229370698279	0	0	0	0.0297592476862185	0.00715865635006953	0.00570498821349435	0.00324005432923099	0.00741736865879882	0	0	0	0	0	0	0.0089017654747057	0	0	0	0	0	0	0.0541477149664284	0	0.652258671374555	0.518925442683323	0.527774767979812	0.163112114331346	0.0545943909722715	0.62741187441478	0.347785265542096	0.214207992819404	0	0	0.564343562539699	0.204083812392938	0.194475393380253	1.16882791670231	1.02543259932822	0.361719180048313
rpl10	19.2914347153648	18.4725206715634	23.6851895675879	14.8155027919976	20.847046651164	22.671448846824	9.67380835686979	19.7316231719822	15.6061537098213	13.1058650673706	17.2537287237153	4.99066101206526	15.3710947008324	7.79062645462691	26.9022798511344	21.6372415410675	37.2518611700582	36.6442063124687	24.1391930874373	36.4967346741488	14.4545983177418	9.73263935340228	17.4466437272021	29.6763344770624	20.5750100238891	27.4150803082898	26.1141696144088	2.86547703221017	7.14447249771763	9.31872476497798	6.25034360781623	11.7409067836255	10.1551305460014	2.83930494811247	8.76109884346664	6.67590592337396	7.93232404127995	8.10247629430168	6.63589812952459	7.39060386945602	7.45789818317058	8.41782552469357	7.88378243399602	7.58494768107452	7.3143021861246	7.46423441574402	6.86670662793099	7.86457846440902	9.55308060343331	6.84233293926623	7.64535738398161	7.74387684404741	15.7379487074592	7.12187481849418	8.13712640428108	7.17181474036608	7.29755545213845	7.42203259365692	8.93531775614244	7.66694777689337	16.9025230527333	8.07412286153943	8.70773748186927	7.39052620461922	6.3854400521074	5.94319865662552	8.94607849081715	6.58404242896331	7.73027625167709	6.90828189614294	6.49166856441375	5.13155713350805	7.24940671008457	7.20233800807325	7.19292069411692	7.85981318605978	8.18035437912411	8.42984179842508	7.74780826064807	7.83373255942609	9.753041068528	7.88151289748954	9.13064200114861	9.62470828219781	6.99332060022744	7.10677870502628	10.3341152332794	6.42260472827583	11.7801784580604	8.0944952185688	12.5840392253991	7.47974193374668	7.30768266228618	7.50187556417738	8.79259585688412	9.57900195676469	9.31739151448135	9.30175747608352	7.91366075919027	8.20767401847323	8.55826833251491	8.13605402692065	14.029711744558	7.13003483976315	8.47071572545152	17.5986512025756	6.46382756664854	7.95155348656491	7.42945280587965	8.93956262761878	5.24488041844868	8.99072400250937	8.02458209789936	8.50507952451768	8.91590859627698	7.77510660076318	8.3098663135817	7.03948743784039	7.13297614515252	5.32786449819708	8.32506787910174	7.96558962067226	6.46817664740954	7.46729205323787	7.35552408984159	7.8745569133287	7.39383419990151	6.37263629473145	23.9000176416521	8.10921283324464	7.09762202723782	8.78361776587098	7.78379849000013	8.75354631501134	8.24824303741278	7.54359026748327	7.24089209481118	8.53085814955824	8.31187816071574	7.09868116904505	19.0089733111461	8.88917857606425	8.43373414934165	8.38991630440895	7.11284582490003	7.88960501984083	8.00401415371775	8.16407997773845	8.02188727955502	7.12481801872733	7.95890059431441	8.56780215823316	9.39886327465589	5.26432014860349	24.4803915910693	24.2462563515807	18.5897842258943	40.0912221645407	47.7403743104527	32.5077652667854	41.4141905943656	56.3060465936533	28.3722068586015	22.1545612228854	15.2058006002079	22.7788060611197	11.5062872792832	22.4242875386501	22.5468017217916	12.7066872921345
SNORA70	0	0	0	0	0	0	0	0	0	0	0	0	0	0	0	0	0	0	0	0	0	0	0	0	0	0	0	0	0	0	0	0	0	0	0	0	0	0	0	0	0	0	0	0	0	0	0	0	0	0	0	0	0	0	0	0	0	0	0	0	0	0	0	0	0	0	0	0	0	0	0	0	0	0	0	0	0	0	0	0	0	0	0	0	0	0	0	0	0	0	0	0	0	0	0	0	0	0	0	0	0	0	0	0	0	0	0	0	0	0	0	0	0	0	0	0	0	0	0	0	0	0	0	0	0	0	0	0	0	0	0	0	0	0	0	0	0	0	0	0	0	0	0	0	0	0	0	0	0	0	0	0	0	0	0	0	0	0	0	0	0	0	0	0	0	0	0	0	0	0
SNORA70.1	0	0	0	0	0	0	0	0	0	0	0	0	0	0	0	0	0	0	0	0	0	0	0	0	0	0	0	0	0	0	0	0	0	0	0	0	0	0	0	0	0	0	0	0	0	0	0	0	0	0	0	0	0	0	0	0	0	0	0	0	0	0	0	0	0	0	0	0	0	0	0	0	0	0	0	0	0	0	0	0	0	0	0	0	0	0	0	0	0	0	0	0	0	0	0	0	0	0	0	0	0	0	0	0	0	0	0	0	0	0	0	0	0	0	0	0	0	0	0	0	0	0	0	0	0	0	0	0	0	0	0	0	0	0	0	0	0	0	0	0	0	0	0	0	0	0	0	0	0	0	0	0	0	0	0	0	0	0	0	0	0	0	0	0	0	0	0	0	0	0
flna	0.323811937941947	1.6619694949504	0.448059919626627	0.162366485021327	0.667755713772281	8.26607776377406	2.40506381410081	0	0.0109174358000188	0.463903039494966	1.40716727599129	0.241568213856903	2.20249947972079	0.109847860712913	0.800546617117431	0.635216690475123	0.777168967689549	0.952291914677467	0.891115368147312	0.29223866456298	0.82519000314803	0.54210914980797	0.402128182761872	0.641796514443403	0.810433861216084	0.675185896914902	0.630163363505791	0.0158931977113795	0.0277414031578695	0	0.142156514322269	0.0776132377138245	0	0	0	0.0282707889246357	0.123407657445123	0.0679575328030827	0.0502183179077897	0.0866705385376597	0.0841431812923426	0.0777511333282485	0.0363089394583241	0.106597578181038	0.0927710173979004	0.0222498382884997	0.0339470990762054	0.0347277626726868	0.275583052795733	0.181874139144886	0	0	0.0849646547036433	0.097439336745623	0.0605923176271362	0.0926515433930202	0.0430828480008148	0.117450888558026	0.100696749032943	0	0	0.0772691349462563	0.0849271514512802	0.0311658977584902	0.11572276308368	0.0496507072743251	0	0.0829034487231648	0.0579270705956204	0.0286758907448563	0.0714694110920526	0.076622512915487	0.0311976905072329	0.228569889282571	0	0.0211288770765477	0.0204262550912441	0.0593904880953142	0	0.0405743798681626	0.050630160242821	0.0283044824283092	0.0248365248584502	0.119930065033255	0.0277374813812156	0.0221444705257097	0.11308409424764	0.0202351322365892	0.0399406716313899	0.0345638047836306	0.0573792596927915	0.0472928087143001	0.0798518559670654	0.0375975884575692	0.0617943877711349	0	0.0611533927599094	0.0712305210610194	0.0709217175496091	0.0809514365647386	0.0547061877823441	0.0558045159031417	0.175006523224338	0	0.0301895906291511	0.107111218725523	0.00595138905420525	0.0332227205630976	0.00416614589842936	0	0	0	0.0851658243408195	0.0739505659716768	0.1043371526905	0.0122699386503067	0.0469483996515097	0.0155272752116368	0.0542935325544021	0.0875135646025134	0.103801199941871	0	0.0633504801966399	0.119188354261772	0.098616506396152	0.05059094649778	0.0840786371387665	0.0555903794388158	0.112269763809777	0.0291421097937658	0.0270369302850249	0.172417924533777	0	0.0309505481000941	0.0673207064823707	0.0559430693739154	0.0419000199075725	0.0395687949686082	0.0175464146533618	0.0322297187958902	0.186588505159726	0.0379823761774537	0	0.0704119091496796	0.027605490488627	0.0862671365630311	0.0695031540779685	0.125756452302121	0.0231913510859027	0	0.0477029029873301	0.0577664997754449	0.0598086124401914	0	0.162091341179835	0.258850789705455	0.297066468622354	0	0.358808165572554	1.95210953557492	0	0.987451802542629	0.0619172043143908	0	0.020819453697535	0	0.283213223814434	0.00670717802191906	0.0366455624166817	0
emd	1.11773042753058	1.45665341804649	1.25822883686554	0.799180785101378	0.739380104195099	1.31824833275516	1.72802658803808	0.0572832033192651	0.221940030512864	0.135358219881242	0.326051292980963	0.0203914755475621	0.819325710812803	0.368209729169166	0.685225500079194	0.556386828306997	0.73643352746531	0.387885658940675	0.459343053870576	0.204357479181757	0.470788413573673	0.215554277560231	0.547274854620665	0.364078778026427	0.528811405502773	0.799027774690216	0.583329684849465	0.19872850950624	0.348220757849785	1.39280927668165	0.410351479375986	0.486929086357854	1.22716359775569	0.0886053517632465	0.391043750265553	0.580607291820801	0.424078500389784	0.469563193961062	0.633439175016431	0.432452320413394	0.432728665021457	0.463687001678501	0.48315507170482	0.351054753170241	0.57980265335289	0.392837480327573	0.652013260643544	0.634050320162866	0.998944106614271	0.639399704551307	0.370474177356639	0.211060176963638	0.501499311547323	0.724876909201042	0.495403864577599	0.723124699997243	0.530812452613767	0.872698584295292	0.329974553519721	0.531798291999217	0.089850488786659	0.586207607791083	0.584268738392611	0.473141997323374	0.427223864270867	0.402466023498856	0.545184104354607	0.453276356122062	0.282109704630469	0.606398980720313	0.345630389578266	0.183421123151003	0.467722753696154	0.80969090418779	0.54290894114947	0.654059672679803	0.369717829172911	0.478986487455693	0.203359555699823	0.649343674603611	0.877479298688818	0.578517932983765	0.721213643031578	1.00623717433105	1.08542120048091	0.405119175392316	0.718070552996872	0.215308901994095	0.436455606866427	0.270956664542634	0.171301831564564	0.218821460385237	0.231976959773801	0.286299112575466	0.363224340857808	0.195802005012531	0.670290534212613	0.591209503667807	0.58014371853565	0.846051073279391	0.66619059816091	0.346788015731766	0.701103072657736	0.482402478693896	0.673480165551226	0.359089230826704	0.335171051961134	0.665012786867305	0.646027113082974	0.202341934145499	0.376139598251508	0.276409300137955	0.830084294260251	0.763844852641134	0.726925896217905	0.323666998492597	0.742840793298381	0.345803479077393	0.42776805558272	0.164193480758339	0.588369686556402	0.206665042745167	0.322315557223489	0.392658158429353	0.171706234402993	0.104925328099717	0.223158487777596	0.257872345822535	0.256580641655949	0.91073086235329	0.565661694369211	0.714037441881534	0.361825173636434	0.769688004088597	0.308919505214527	0.5157804107534	0.684076444191981	0.724640888810313	0.664542791844161	0.784237618457714	0.627075308049545	0.457475818045073	0.571397868632134	0.690786680681408	0.505648303386109	0.725415932878641	0.701598293398832	0.669024020905027	0.565524839167408	0.504808168946992	0.677054074743834	0.591271386543924	0.590473481039872	0.423572161614789	0.439741542719036	0.889410844607947	0.499860456322241	0.267897541694888	0.19700208097566	0.178619690306473	0.205952538022545	0.300429914785512	0	0.105267590214325	0.279976194240603	0.417471782952477	0.465089815991947	0.180809752992051	0.194708743808204	0.393080006577741
haus7	0.0248631123557724	0.0421408291174547	0.0401872879738527	0	0	0.206859683854856	0	0.0463402082726833	0.107226465984282	0.0184823613286479	0.0178827854941997	0	0	0	0.0622241806020212	0.0387026729736548	0.26865543840909	0.0676051450835113	0.0454752369887522	0.0638750114752022	0.0952286904906074	0.042221036260324	0.0844318588131826	0.107429911346126	0.0659926616160283	0.0826205706484553	0.0791418088684405	0.025336981858721	0.0514888904381988	0.496676031649841	0.065004712841681	0	0.0808065834800229	0	0.0118035882908404	0.0457140767356492	0.0462726388146486	0.0238663028078661	0.0601802801701157	0.0108732908931112	0.0357830134875946	0.00888845618937186	0	0.0147665119136218	0	0.0208136901700629	0.0622079912210052	0	0.0264306270777652	0.0594968813130567	0.125632322196798	0.0489751940642065	0.0345724084522624	0.0543259775959668	0.0260456342319349	0.0289761594548726	0.0330329562471908	0	0	0	0	0.027214624722496	0.0429308142702878	0.0388361994494783	0.0685169866327836	0	0	0	0.0278080576627884	0.0132168488388998	0	0	0.00812889170690468	0.0574704676624756	0.105013960425275	0.10921331995278	0.0126038557715576	0.0119078239166262	0.0312625050020008	0.0314730766906111	0.0650243676280144	0.0682188431816742	0.034993836334743	0.0225797346881174	0.185901030663731	0.0196489904348715	0.0377404776057441	0	0.0387852026496091	0.167193386883326	0	0.0348218934291222	0.0403620525598367	0.0663733064234094	0	0	0.0227661896694616	0.0326579617832733	0.023686862350087	0.0492963206741339	0.0403936899694192	0.0236867521368021	0	0	0.0281100226285682	0.0984701755235413	0.0532023584685698	0.0772980981754156	0.0307735532415819	0.0381275814301344	0	0	0.0471307405410707	0.0203802841722739	0.0287775875716623	0.0292141396435875	0.032982530783596	0.0222142459215909	0	0	0	0	0	0.0328735277065392	0.0435814440224917	0.0236828768064114	0.00671793796924797	0	0.127758477311547	0.0353388070646286	0.013954989037494	0.0129047910327188	0.0618520992602489	0	0	0.0458444734971116	0.0266298109630635	0.0708776424183459	0.0534740900159723	0.0195432354998964	0	0	0.0478070888351325	0.025893086914233	0.0246388259783411	0.0155827713511122	0.0126555636202247	0.0169126041182191	0.0233892237915521	0.0296348507778907	0.0130147326773908	0	0	0	0.0349774846690624	0.00886479241315606	0	0.0550420212060386	0	0.168463611859838	0	0	0	0	0.0578234419070148	0.103368271809205	0.0812388761059023	0.0062142679592344	0.0600490646717513	0
atp2b3b	0.0646190572101558	0.0950185890490051	0.0185369198266274	1.93096517793007	0.0734829446085564	0.1385772123374	0.283655641058548	0.0248532706702962	1.44339649931066	0.0357023048585487	0.0618841802633774	0.0100062539086929	0.0641058515821324	0.921565571607846	0.0230511214223008	0.0526932302594812	0.0333397065304601	0.00908913880390086	0.0386961682983543	0.060425199241064	0.0712607107851568	0.0563444406178656	1.47687845194262	0.0661168448559289	0.850057702748473	0.129293889081183	0.0810367348619855	0.500976314214056	0.623691535279463	0.686311194778768	2.12917023572448	0.144789042365274	0.115671374670665	0.0852166206496915	0.0464900046490005	0.685313723301187	2.92904441432519	2.68044737429101	2.83073950959552	3.23296491361076	3.19615420945934	2.15492270156984	2.59965586160553	3.87133762374451	2.2592802334361	2.33979435322483	1.65744913725542	2.36832954552686	3.06959202622797	3.2956433069192	3.24400723145872	3.05869743175544	0.929943594627491	3.12048645791682	3.30780809550774	2.61442320760247	3.72915937007951	3.41117974641088	1.52890978543908	3.53451299068595	0.334564662631608	2.59499683956996	2.83607293197692	2.72716635040351	2.17939886163164	2.14985863927898	2.09159613162553	2.39554332840732	3.05608308186634	2.19509026505282	1.33547044499785	14.2721474705504	1.74457542431235	2.12926971589493	2.18282967050298	0.893186067988075	2.87417995333637	2.32954341230859	1.20385695582724	1.58153397818926	0.853604545383556	1.90497305208237	0.68498564262212	0.446787146186297	0.775739507562893	3.4059233585673	2.02268417111856	2.46203500274669	0.827359072625414	2.42475902300676	3.14321740571773	1.70837080254133	1.69401787579798	1.55949387414255	2.0685525541891	1.97684626230183	2.83748070185431	2.57628701153396	2.48437344704841	2.13950014610959	3.42092099592998	3.03282513218816	0.959846278018287	2.00498388453625	2.53303306358814	0.498421286708496	3.02658676981212	1.91330952071607	2.97325172021104	2.93542661077959	6.82834033145873	5.40896982391194	2.91956471379704	2.77495266373826	2.42565634971612	2.39515512986494	2.29989293756033	2.81690137338527	2.43171746769572	2.01804599769737	2.8723468731116	0.86221375488697	2.13579914963163	2.27871897383269	2.68129340933652	1.2062239774545	2.22489017336217	2.1563148583764	0.0969932104752667	1.94073395662677	3.0048967321751	3.44816131294699	2.46764777027625	2.07230197167105	1.54164741383001	2.47871321664073	2.68248826831433	3.36058809369475	2.0584557238591	1.84628648440968	0.881406741273254	1.92426987404095	1.42882383389987	2.84797109045759	2.53328313299055	1.69081056153424	2.51446482266328	3.55809647914276	3.53468190991827	1.51286482805775	2.58582396584487	2.22944740185198	1.5640712378203	2.05242520594067	0.0427480112607297	0.0215113727618527	1.48852396082458	0.0831339841492713	0.0569087184156613	0.0494266508501384	0.0744222611246072	0.144175317185698	0	1.5425877927155	0.216726856365381	0	2.33942076991374	0.0317582236692806	0.0223241997630891	1.12834128077827
fam58a	0.0482668035437696	0.048343963059959	0.0130582738528959	0.027120850509872	0	0.0245495163745274	0	0.00509522984581834	0.0798055334254853	0.0156911441116084	0.0888178346211919	0	0.0348769888602898	0	0.127521689172035	0.224488040523764	0.160382241585175	0.155218385234584	0.179060608892857	0.156974886595055	0.234462810274499	0.125749663290983	0.161916944927604	0.113102851757567	0.118945805359634	0.134790984940135	0.0532038515568054	0.119940262723712	0.179265312274214	0.0373859727830118	0.153716113579995	0.180141230724888	0.0871974548771055	0.0318175454672725	0.157116235632677	0.0181034794887577	0.121028614048387	0.122750045497351	0.11044696032946	0.111235405247902	0.106493910726686	0.0992493142980858	0.0837780015041919	0.151339255424982	0.0465148064581786	0.113442382652172	0.105226341208843	0.107889242326456	0.109006052785311	0.208442871272839	0.0432743071783421	0.124477326058701	0.23580351423494	0.180166001222262	0.159853911726172	0.196121077169944	0.200629052852236	0.233362992690409	0.106677529938276	0.0900154415608636	0	0.0591706161735724	0.0747531326727996	0.136510812811898	0.13798639030899	0	0.109694828985762	0.0832494604984534	0.166514868612588	0.0437976831356979	0.0186219739292365	0.0459411068448397	0.0992486097250298	0.0566437564354536	0	0.105314459534605	0.101929004787571	0.0604207160630533	0.169461982892518	0.091048411505481	0.142189544406019	0.15044063349676	0.111602495634155	0.169440676628325	0.0632219012728524	0.219107027183352	0.0835786258286415	0.142580048299004	0.105468869852097	0.0824674253669801	0.132724923147738	0.104903867675875	0.0930258053707117	0.0713119595282062	0.149540294744124	0.257604525612312	0.144122047427279	0.106249822378205	0.114692937339035	0.137555950144613	0.132841160895307	0.146895975974078	0.160831452573041	0.292267978485127	0.0400849801579348	0.128418877719196	0.116636730965022	0.139554338407676	0.162111061489261	0.22321050543383	0.183851000686407	0	0.144589157212007	0.180751161765751	0.0920412101344665	0.23450154164381	0.170032343768403	0.157428655425118	0	0.179618244307095	0.300098839909673	0.0371007573440112	0	0.113184353454626	0.161274268440001	0.168587508808541	0.180049321956814	0.102358715236058	0.125280910103317	0.0955117112618162	0.0916948204154243	0.245781604393384	0.189580451171355	0.110906929525731	0.164073795113244	0.11759130964917	0.116488074729874	0.11537211730334	0.200196888682239	0.0808052003019291	0.0851929629509205	0.10820077542692	0.0876416508181348	0.0995879586206409	0.128575479827418	0.0983080271939827	0.177310776399017	0.14232091815382	0.117268031421815	0.0641596646166993	0.242522993134409	0.166693103293675	0.0901874079495259	0	0.0141253312390176	0.0484815425682524	0	0.0464514388083048	0.0851231711617385	0	0	0	0	0.148087284924	0	0	0.0362389742920716	0.0331478693968878	0	0.095246188996189
cfap126	0	0	0	0.0201971239295524	0	0	0	0	0	0.0064244024502671	0	0	0	0	0.00472936671887888	0.123969659410454	0.0251658310996962	0.105543493173567	0.184533674853408	0.00251627780109529	0.0981248557503826	0	0.0523905653930506	0	0.193501765788855	2.33490400121367	2.72520887617059	0	0	0	0	0	0.026687518514466	0	0	0	0	0	0.00438717523386934	0	0	0	0.00938429631854055	0	0	0	0	0	0	0	0	0.1669379717848	0	0	0	0.0162563293216302	0	0	0	0	0	0	0	0	0	0	0	0	0	0	0	0	0	0	0	0.0173094232500173	0	0	0	0.0611379004854234	0.0411861852197899	0.0405673875994669	0.144198602335412	0	0	0	0.0633933036317551	0.0293354924255759	0	0	0.0486968717129612	0	0	0	0	0.0389650872817955	0	0	0	0	0	0	0	0	0	0	0	0	0	0	0	0	0	0	0	0	0	0	0	0	0	0	0	0	0	0	0	0	0	0	0	0	0	0	0	0	0.00349520318315144	0	0	0	0	0	0	0	0.00488178274895139	0.00433214815333873	0	0	0.00906017861236116	0	0	0	0	0	0	0	0	0	0	0	0	0	0	0	0	0	0	0	0	0.0594106463878327
b4galt3	0.0264281112730128	0.0306297819409244	0.0264459360347745	0.0392341494036409	0.122812788492876	0	0	0	0	0	0	0.0120054360614486	0	0	0.0169615718627877	0.0126447904134734	0.00724349398276453	0.00324976983505143	0.00169813739799501	0.00898299361480214	0.0231614956590134	0.0342124227569771	0	0.00860326063578096	0	0	0.00473377262743316	0.0180232138995026	0.00747876032068924	0	0.0996810207336523	0	0	0	0	0	0.01321971965323	0.0086173531312451	0.0110604480686117	0.015771086377417	0.0279193589297422	0.0160253328461632	0.0235453351417707	0	0	0.0141898562938855	0	0.00922168300537454	0.0193040503758499	0.0457067636868904	0	0.0343299312371477	0	0	0.0274600736464272	0.00663235528200774	0.00748354555421267	0	0	0.0659552295901542	0	0	0.00960675700860958	0	0	0	0	0.021980703284093	0	0	0.020755500207555	0.0169196149095647	0	0	0.0285275776092749	0.0237124158209238	0	0	0	0.0353615262760493	0.0106531329265967	0.0251147393440008	0.0160229448570353	0	0	0	0	0	0.013164323885628	0	0	0.0121200907779995	0.0133200386568885	0	0.0166307476955822	0	0.0124879295034907	0.00570061076343719	0.0101984655957258	0.00501191582988555	0	0	0	0.131199160325374	0.033716010047371	0.00863743585624198	0.0121786575337906	0.011829777134591	0	0	0.00909591184242242	0	0.0154952891816093	0	0.033010131284553	0.0204498977505113	0.00883650608084166	0	0.0478615461193858	0.145915880440942	0	0	0	0.0117930880581874	0.00810177120922176	0	0	0	0	0.0193394519999892	0	0	0	0.0107284626113078	0	0.0183862743798633	0.0165133922568252	0.00736698514893031	0.0429155907222917	0.030571671204092	0	0	0	0.00817871804070149	0.0064149195633236	0.0189584220323739	0.00718886588451806	0.0356927800880578	0.0117163380819652	0	0	0	0	0	0.0287478674835928	0.0295756485939737	0	0	0	0	0	0	0	0	0.021948114656951	0	0	0	0.0141116969033292	0
bgnb	0.738732215571733	1.18460624914658	0.700677873805969	0.591680497504101	0.95224491804612	1.55856951719509	1.72692307964736	0	0	1.52529353726341	0.352707132878248	1.73679483359469	1.05252425075018	0.675146241906222	0	0.015229044834308	0.00499367800599603	0.00690754186143057	0.0110435979158522	0	0.0947983795779457	0.0268181946284841	0.0327598181174898	0	0	0	0.00681780373997442	0.0118928690357262	0.0269315190346754	0	0.164569736585966	0	0	0	0	0	0.0212923891524334	0	0.00761070918110291	0	0.0740192371733211	0.0191740162317081	0	0	0	0	0	0.0067289136034409	0	0	0.0175508800011233	0	0	0	0	0	0.0213346245851026	0.0264955389996522	0	0	0	0	0.0370998212768246	0	0.00979767795032577	0	0	0.0345837026329175	0.0217869670363189	0.0312485352249113	0	0	0.00697466800580292	0	0	0	0.0404233839699033	0.00982333710549478	0	0	0	0	0	0	0	0.0178704180248184	0.0271870633077956	0	0	0	0.053972366148532	0	0	0	0	0	0.00328288493704116	0	0	0	0	0	0	0	0.0400849801579348	0.00311179625949642	0	0	0.0141874157622189	0	0	0	0	0	0	0	0	0.0401247800409714	0	0.92446425420205	0	0	0	0	0.0436596313451702	0.040683860686682	0.011392298350623	0.0260050969990118	0	0	0.00913567389298472	0	0	0.0306752230088713	0	0.00940630107316471	0.00348596272529777	0	0.0105653743100811	0	0	0.0225754018421528	0	0.0200303623803295	0.00584889724891269	0.00138287912668417	0.0066897865690493	0.0376736943973659	0.0229829581365418	0	0.0324165921085048	0	0	0	0.118413732825305	0.368039616794324	0.301296360859453	0	0	0	0	0	0	0	0.112597811255507	0.0459410541299197	0	0	0	0
si:dkey-32e6.6	0	0	0	0	0	0.233289037138593	0	0	0	0	0	0	0	0	0	0	0	0	0	0	0	0	0	0	0	0	0	0	0	0	0	0	0	0	0	0	0	0.0140626682600784	0	0.00754887899146976	0.00981742574795048	0	0	0	0	0	0	0	0	0	0	0	0	0	0.00692670438488094	0	0	0	0	0	0	0	0	0	0	0	0	0	0	0	0	0	0.00662620265578202	0.00983562700155009	0	0	0.334976245283547	0	0	0	0	0	0	0	0	0	0	0	0	0	0	0.0034121960074577	0	0	0	0	0	0	0.0050719455475926	0	0	0	0	0	0	0	0	0	0	0	0	0	0	0	0	0	0	0.0136217883228582	0	0.54941532244466	0	0	0	0	0.0774673904172013	0	0	0.0877673871373319	0	0	0	0	0	0	0	0	0	0	0	0	0	0	0	0	0	0	0	0	0	0	0	0	0	0	0	0	0	0	0	0	0	0	0	0	0	0	0	0	0	0.031210986267166
tnnc1b	0	0	0	0	0	0	0	0	0	0	0	0	0	0	0	0	0	0	0	0	0	0	0	0	0	0	0	0	0	0	0	0	0	0	0	0	0	0.00145209010219084	0	0	0	0	0	0	0	0.00188634044295046	0	0	0	0	0	0	0	0	0	0	0	0	0	0	0	0	0	0	0	0	0	0	0	0	0	0	0	0	0	0	0.0606717975627665	0	0	0	0	0	0	0	0	0	0	0	0	0	0	0	0	0	0	0	0	0	0	0	0	0	0	0	0	0	0	0	0	0	0	0	0	0	0	0	0	0	0	0	0	0	0	0	0.0101163992902334	0	0	0	0	0	0	0	0	0	0	0	0	0	0	0	0	0.0241219606329603	0	0	0.00377751922757287	0	0	0	0	0	0	0	0	0	0	0	0	0	0	0	0	0	0	0	0	0	0	0	0	0
tktb	0.505892934029777	0.774685815779915	0.595446319392524	0.687101767292689	0.624274913063294	0.543083080770471	0.239220844946862	0.0543624419870409	0.648962853004861	0.332822768925344	0.387750415717807	0.110306461158311	0.44654506833784	0.457227600612857	0.830550180748306	0.715981082960156	0.729794197216687	0.82075075822152	0.903312573009337	0.479836477181427	1.10744862179102	1.4085590018339	0.999873200966073	1.06267146191477	0.969910277120625	0.504821737025285	0.627919523443747	0.832399548917459	0.890127433102365	1.01596262205361	0.62187806574647	0.978693105885664	1.06549596481654	0.55521351812895	0.869563356980869	0.720418418896033	0.741845661854935	0.715987747953371	0.696418415497912	0.910958725038655	0.784165954412733	0.731319777678267	0.726550731038655	0.86005732223518	0.865837621277326	0.705623497629096	0.614746103082554	0.715008833941582	0.922701744947207	0.76561857278402	0.593691924233745	0.910461946855552	0.521566228451056	0.834985018518502	0.737439170594291	0.816535722428727	0.811448673974063	0.903694104060645	0.808406394354014	0.839428926896179	0.536515116834235	0.692800540359163	0.74440947274922	0.876935347946538	0.755662450356364	0.788677477994176	0.483666808346351	0.54064891772879	0.806187946718469	1.0261766958303	0.758805942569941	0.954282588815879	0.805683549517146	0.962294240022936	0.702896494410956	0.641943967688608	0.936016279594785	0.713077724025931	0.601973846903791	1.08780574836576	0.429031877364196	0.668484216028083	0.643218850337987	1.48082644088556	0.586779200352574	1.74118676159493	1.09123647400341	0.920421785515764	4.40642754252482	3.90733157809695	0.898265050712501	0.618749553975409	0.451440932210949	0.480474818982002	0.612531041498712	0.647288919418652	1.05564275907772	0.975199869956141	1.02923853776321	0.910741885346577	0.982850594890702	0.763982341278932	0.181722492563195	1.02472717173615	0.824764724409679	0.763251510408399	0.746072409210741	1.03093368975309	1.02144293453427	0.939739064199617	1.02335317213036	0.541250552733901	0.983559528684104	1.07980632177394	0.715146281754732	0.916525729394214	0.864618644225313	0.829470239971875	0.590888385992825	0.986837987592193	0.474468682151523	0.869198057423424	0.325964891778002	0.81352258881892	0.956389321947028	0.736959001507832	0.601435955666377	0.867463824653994	0.782111405941998	0.75423606953923	0.977886703599463	1.40620473703968	0.750829498262678	1.00710928364574	0.675791081589668	0.710698540897754	0.726267489239131	0.871112350331811	0.819384334571132	0.634190893228603	0.509356663941804	0.666547644104792	0.696786043128553	1.00552180959965	0.744782896080038	0.609445504665824	0.769365458465277	0.934973897442161	0.698324150517992	0.786694070877308	0.743249199306106	0.906400948451354	1.52030694363448	0.648582286016859	0.256189721396612	0.524851661986684	1.03243726436938	0.437335539442546	0.144044828718265	0.877261257651963	0	0.154473554127533	0.24645501223926	0.729491797929599	0.49354700612856	0.250847354291344	0.919928920181001	0.247154597813781	0.65951638486482	0.399620697543981
lrrc23	0	0	0	0.0201971239295524	0	0	0	0	0	0.0204818728486461	0	0	0	0	0.0102946747706346	0.115968569613199	0.031384578808501	0.0630683433392993	0.134464306299403	0.0164872065120214	0.138932777594369	0.0259439075513425	0.108343937325704	0.059343659130022	0.203146644321216	0.931155767570154	1.43452510648059	0.0253737554172968	0	0	0	0	0.0155702608018684	0	0	0	0	0.00132047123921208	0	0.00166331232015436	0	0.0508910117167082	0	0.0101819722072887	0.0201915776891143	0.00222653725141547	0	0	0.0126910317554997	0	0	0.101521855869975	0	0	0.00176877948555402	0	0	0	0	0	0	0.00647773279352227	0	0	0	0	0	0.0102405085846183	0	0	0	0	0	0	0	0	0	0	0	0.177023004092323	0.147209415321097	0.218223892175638	0.0955823399561904	0.0884311100302264	0.102074672837399	0.0691513956641161	0.227557428243581	0.296141839740984	0.169441637969336	0.07218131947452	0.159270590046318	0	0	0	0	0	0.00242777726794455	0	0	0	0.0296192905389982	0	0	0	0	0	0	0	0.00486591011496199	0	0	0	0	0.0146785974306583	0	0	0	0	0	0	0	0	0	0	0	0.0273394354953359	0	0	0.0358166189111748	0	0	0	0	0.0138454679629717	0.0814973803916328	0	0.00548830551860097	0	0	0	0.0716137441097696	0	0	0.00608695334593739	0	0	0	0	0	0.00530357673214816	0	0	0	0	0	0	0	0	0	0	0	0	0	0	0	0	0.0933898653318142	0.00586771816176125	0	0.0594106463878327
si:dkey-32e6.3	0	0	0	0	0	0	0	0	0	0	0	0	0	0	0	0	0	0	0	0.00878077221623179	0	0	0	0	0	0	0	0	0	0	0	0	0	0	0	0.0434707007476961	0	0	0.00272228031265934	0.00351865998168186	0	0	0.00633007545449942	0	0	0	0	0	0	0	0	0	0	0	0	0.006159273895519	0	0	0	0	0	0	0	0	0	0	0	0	0	0	0	0	0	0	0	0	0	0	0	0.00337075546045531	0	0	0	0	0	0	0	0	0	0	0	0	0	0	0	0	0.0021849995411501	0	0	0	0	0	0.0202422593600207	0	0	0	0	0	0	0	0	0	0	0	0	0	0	0	0	0	0	0	0	0	0	0	0	0	0	0	0	0	0	0	0	0	0	0	0	0	0	0	0	0	0	0.00661421593430761	0	0	0	0	0	0	0	0	0	0	0	0	0	0	0	0	0	0	0	0	0	0	0	0
usp19	0.176289714359734	0.145686409245899	0.176878862441979	0.240683571088521	0.115360567695929	0.308477733908338	0	0.0314289393765942	0.270035003986933	0.0584582593216446	0.181082933044226	0.0446352149067722	0	0	0.127661481603684	0.166478882544775	0.143422731043555	0.121257832348831	0.159386501384254	0.347144315755053	0.0828336222942375	0.169593931591962	0.234457933516338	0.1366849048488	0.216153042537818	0.0956050030539923	0.2100751158787	0.171666932852151	0.131393354482817	0.340758835920171	0.683678104816003	0.533012403782201	0.340270022772139	0.268670972836697	0.554415021851895	0.362129199367959	0.304965867372673	0.241084188559599	0.349880876440471	0.316924663625086	0.299474685699738	0.321066538023343	0.211161939323108	0.247112691667552	0.134298189613101	0.2208035082036	0.180205121135857	0.297398024025352	0.115208750501668	0.213189442449165	0.217231315046893	0.193641366456772	0.253562555807402	0.0849817998825271	0.320766147699902	0.281115000885573	0.21433065570003	0.174939885615708	0.153146003215835	0.16817173565946	0.460235640648012	0.194283361226828	0.167708325833052	0.341453928632795	0.198297421915007	0.252338536873345	0.0992299753909661	0.286509938436125	0.259195970694721	0.258290874553456	0.262742703023163	0.199522033176272	0.352160039649411	0.1924212151326	0.167199364835518	0.150721128676208	0.186785701363106	0.181527064600943	0.217258125174189	0.274738496796827	0.340582956605703	0.335318143446486	0.319959397109849	0.255607599839191	0.432499490540839	0.201688660085437	0.210759990920756	0.199765104187776	0.229994167812375	0.215062800033011	0.360183685274263	0.235977854606189	0.256997400785324	0.185362814092599	0.278215900151456	0	0.228460045169651	0.311852630368971	0.181790868423023	0.268304964341438	0.182971242249215	0.211477135731968	0.385590722754352	0.167734213489782	0.0256752593201191	0.450142909279549	0.305319626800243	0.178696871765813	0.280316222882045	0.416006087982101	0.33862316498028	0.170873963554266	0.239629851987741	0.167636849725803	0.264011660346151	0.289338765143863	0.127505357878624	0.21524054124328	0.280766060318205	0.210471348740736	0.0634340666311436	0.0372274091075264	0.292887674337648	0.429851957194971	0.409043639396028	0.222204834447856	0.359206401221983	0.734481744140276	0.528562584405371	0.210720827324077	0.252461504481717	0.172183894421145	0.245972210198921	0.303155710796936	0.337950263702808	0.222507832546913	0.235721167766794	0.367038860361288	0.189049001710246	0.253757522970741	0.602907815698451	0.234034745928335	0.074535975850024	0.215112031224803	0.221236447123394	0.278944952089299	0.216954969675726	0.353238702929921	0.228974032910146	0.200238228373648	0.233985503472094	0.175898176141602	0.370334453816724	0	0.0905261051188262	0.151098279791915	0.080922516690269	0.30435499014702	0.195132179008945	0.159240092528369	0	0.230323245919283	0.574900142079181	0.139625189873079	0.422161068932244	0.325038755502517	0.0901513614240922	0.334404829431928	0.221820262795155	0.0838642993255575
lamb2	0	0	0	0	0	0	0	0	0	0	0	0	0	0	0.0101472569934895	0	0.00489799916734014	0	0	0	0	0	0	0	0	0	0	0	0	0	0	0.152541338702788	0	0	0.0118035882908404	0	0	0	0	0	0	0	0	0	0	0	0	0.0115717887652623	0	0	0	0	0	0	0	0.00569990241767061	0.0294322513849597	0	0	0	0	0	0	0	0	0	0	0	0	0	0	0	0	0	0	0	0	0	0	0	0	0	0	0	0	0	0	0	0	0	0	0	0	0	0	0	0	0	0	0	0	0	0	0	0	0	0	0	0.00737060352712861	0	0	0	0.0086937168769387	0	0	0	0	0	0	0	0	0.0218007412252017	0	0.00799702510666032	0	0	0.0301281047011894	0	0	0	0	0	0.101443922634268	0	0	0	0	0	0	0	0	0	0	0.00937961359743824	0	0.00623044807513422	0	0.0519780685873168	0	0	0	0	0	0	0	0	0	0	0	0	0	0	0	0	0	0	0	0	0	0
lamb2l	0	0.0107453926256108	0	0	0.0558083886922163	0	0	0	0	0	0	0	0	0	0.299857787722935	0.240336481254575	0.167661683718831	0.201166174467025	0.192617878179127	0.0460343747559953	0.421946033966941	0.741392308511266	0.100374096962069	0.204516718197735	0.202214803862732	0.0405956836364704	0.0355146131331383	0	0.0182200050728206	0	0	0	0.0111216148584774	0	0	0	0.00213438789170287	0.00669015767752155	0	0.0049916290381031	0.0202108441846384	0	0	0	0	0.0135837760083539	0	0	0	0	0.0133247344380426	0	0	0	0	0.00689008929555727	0.00341314867743902	0	0	0	0	0	0	0	0	0	0	0	0	0	0	0	0.00986913526636796	0	0	0	0.0380627578751846	0.0390704361823495	0	0.00544527956882098	0	0	0	0	0	0	0.0517373398729331	0.038651376182249	0	0	0	0.0115608232652562	0	0	0	0	0	0	0	0	0	0	0	0	0	0	0.00350949106764333	0.013021494581105	0	0	0	0	0.0168839062605524	0	0	0.0275852937282076	0	0	0	0	0	0	0	0.0098320489400068	0	0	0.0129195628019948	0	0	0	0	0	0	0	0.0473104035577424	0	0.00266108052642559	0	0	0.041782657430382	0	0	0	0	0	0.00964051484205462	0	0	0	0	0	0	0	0	0.0259600682230593	0.0147281478470393	0	0	0	0	0	0	0	0.0558309884318192	0	0	0	0	0	0
si:rp71-17i16.7	0	0	0	0	0	0	0	0	0	0	0	0	0	0	0.00355989451320579	0	0	0	0	0	0	0	0	0	0	0	0	0	0	0	0	0	0	0	0	0	0	0	0	0	0	0	0	0	0	0	0	0	0	0	0	0	0	0	0	0	0	0	0	0	0	0	0	0	0	0	0	0	0	0	0	0	0	0	0	0	0	0	0	0	0	0	0	0	0	0	0	0	0	0	0	0	0	0	0	0	0	0	0	0	0	0	0	0	0	0	0	0	0	0	0	0	0	0	0	0	0	0	0	0	0	0	0	0	0	0	0	0	0	0	0	0	0	0	0	0	0	0	0	0	0	0	0	0	0	0	0	0	0	0	0	0	0	0	0	0	0	0	0	0	0	0	0	0	0	0	0	0	0	0
si:rp71-17i16.6	0	0	0	0	0	0	0	0	0	0	0	0	0	0	0	0	0	0	0	0	0	0	0	0	0	0	0	0	0	0	0	0	0	0	0	0	0	0	0	0	0	0	0	0	0	0	0	0	0	0	0	0	0	0	0	0	0	0	0	0	0	0	0	0	0	0	0	0	0	0	0	0	0	0	0	0	0	0	0	0	0	0	0	0	0	0	0	0	0	0	0	0	0	0	0	0	0	0	0	0	0	0	0	0	0	0	0	0	0	0	0	0	0.0508823014231289	0	0	0	0	0	0	0	0	0	0	0	0	0	0	0	0	0	0	0	0	0	0	0	0	0	0	0	0	0	0	0	0	0	0	0	0	0	0	0	0	0	0	0	0	0	0	0	0	0	0	0	0	0	0	0	0	0
CR749762.2	0	0	0	0	0	0	0	0	0	0	0	0	0	0	0	0	0	0	0	0	0	0	0	0	0	0	0	0	0	0	0	0	0	0	0	0	0	0	0	0	0	0	0	0	0	0	0	0	0	0	0	0	0	0	0	0	0	0	0	0	0	0	0	0	0	0	0	0	0	0	0	0	0	0	0	0	0	0	0	0	0	0	0	0	0	0	0	0	0	0	0	0	0	0	0	0	0	0	0	0	0	0	0	0	0	0	0	0	0	0	0	0	0	0	0	0	0	0	0	0	0	0	0	0	0	0	0	0	0	0	0	0	0	0	0	0	0	0	0	0	0	0	0	0	0	0	0	0	0	0	0	0	0	0	0	0	0	0	0	0	0	0	0	0	0	0	0	0	0	0
si:rp71-17i16.5	0	0.00530995536982512	0.013451491232318	0	0	0	0	0	0	0	0	0	0	0.0740104798839516	0	0.00755159247982215	0	0.00632519070449974	0	0	0.0102903102322729	0	0.0136629193833105	0	0	0	0	0	0	0	0	0	0	0	0	0	0.00336193053789299	0.00311210228110873	0.00261258749882107	0	0.00292026735631701	0	0	0	0	0.00682862555250069	0	0	0	0	0	0	0	0	0.0110533653869114	0.00937790715121688	0	0	0	0	0	0.0102396067990989	0	0	0	0	0	0	0	0	0	0	0	0	0.0298971537909591	0	0	0	0	0.0181320391358441	0.00723246741411807	0.0111135066892197	0	0	0	0	0	0	0	0	0	0.0117792775980772	0	0	0.00940401137509216	0	0.00561472670388427	0.0174300324822582	0	0.0101112950243328	0	0	0	0	0	0	0	0	0.0109818908619686	0	0	0.0940477198130332	0	0.0124601275917065	0.00844621702385718	0.0366924002700561	0	0	0	0	0	0	0	0	0.00975908717402209	0	0	0.0476195808386011	0.0512032770097286	0.0184164204682036	0.00294448468573515	0.0148234673275957	0	0	0	0.0111275922174912	0	0.00305483054244015	0.0142199975826004	0	0	0	0	0	0.0152701130293766	0	0	0	0	0	0	0	0	0	0	0	0	0	0.0163817337116422	0	0	0	0	0	0	0	0	0	0	0
CR749762.1	0	0	0	0	0	0	0	0	0	0	0	0	0	0	0	0	0	0	0	0	0	0	0	0	0	0	0	0	0	0	0	0	0	0	0	0	0.00197744760554824	0	0	0	0	0.00357598539853642	0	0	0	0	0	0	0	0	0	0	0	0	0	0	0.00524135386266814	0	0	0	0	0	0	0	0	0	0	0	0	0	0	0	0	0	0	0	0	0	0	0	0	0	0	0	0	0	0	0	0	0	0	0	0	0	0	0	0.00537695427376179	0.00446087235035335	0	0	0	0	0	0	0	0	0	0.0141459922989218	0	0	0	0	0	0	0	0	0	0	0	0	0	0	0	0	0	0	0	0	0	0	0	0	0	0	0	0	0	0	0	0	0	0	0	0	0	0	0	0	0	0	0	0	0	0	0	0	0	0	0	0	0	0	0	0	0	0	0	0	0	0
TNNC2 (1 of many)	0	0	0	0	0	0	0	0	0	0	0	0	0	0	0	0	0	0	0	0	0	0	0	0	0	0	0	0	0	0	0	0	0	0	0	0	0	0	0	0.00577267216994747	0	0	0	0	0	0	0	0	0	0	0	0	0	0	0	0	0	0	0	0	0	0	0	0	0	0	0	0	0	0	0	0	0	0	0	0	0	0	0	0.00644014114213327	0	0	0	0	0	0	0	0	0	0	0	0	0	0	0	0	0.00241222632086277	0.00746225201894522	0	0	0.0113670335566198	0	0	0	0	0	0	0	0	0	0	0	0	0	0	0	0	0	0	0	0	0	0	0	0	0	0	0	0	0	0	0	0	0	0	0	0	0	0	0.0120235806463636	0	0	0	0	0	0	0	0	0	0	0	0	0	0	0	0	0	0	0	0	0	0	0	0	0	0	0	0	0	0
tnnc2	0	0	0	0	0	0	0	0	0.0151199008134507	0	0	0	0	0	0	0	0	0	0	0.031257423638114	0	0	0	0	0	0	0	0.0183063010288141	0	0	0	0	0	0	0	0	0.0107815490921615	0.0109754944140276	0.0180280970284601	0.0075367388778781	0.0138671632801002	0	0.00735050902274982	0	0	0	0.00573289304714731	0.0085476227023906	0.00810590855886673	0	0	0	0	0.05167638182645	0.0592631040409282	0.0443629248061503	0.0284418221695498	0.15649431107466	0	0.0373281969734298	0	0.0485054988341106	0	0.0221907038654322	0.0633600760828763	0	0	0	0.0394768449880039	0	0.0787151785056932	0	0.0149146879847274	0	0	0.0137362637362637	0.0374880645116294	0	0	0.00497515408052187	0.0337176103696809	0	0	0	0	0	0	0	0	0	0	0.00464058657014246	0	0	0	0	0.0167259959084937	0	0.0180487327199165	0.0170595267379426	0.0115371791366267	0.0176053006620909	0	0	0.0237343649870648	0.00501629040308401	0	0.0170835247362206	0.00656989215522027	0	0	0	0.0347585265101978	0	0.011250441579832	0	0	0.0419565008552027	0	0	0	0	0	0.00367745214347653	0.00531673660833675	0.0137753569883764	0	0.0328256302521008	0	0	0.0117027227554763	0	0	0	0.0298819662333782	0	0.0091467970992888	0.0160718553489229	0.0164768804651753	0.022732120018525	0	0	0.0378912747761573	0.0270733074529946	0.00418911333227209	0.0290408775228322	0.0094157702853355	0.0334959748216131	0.0175835614800435	0	0	0	0.0895128804650098	0	0	0	0	0	0	0	0	0	0	0	0	0	0	0.0415818978403124	0.0082067510375385	0
taf13	0.859862119641223	0.801610318264037	0.906650634529792	0.85894709388535	0.440293310620558	0.435922062655174	0.729806859516845	0.34208492418704	0.838913459776469	0.264877452903082	0.438514729193031	0.0563338491696224	0.782309804648254	0.766871635174918	0.63312536026371	0.873224551396059	0.900223382849241	0.895419011931589	0.606730307432356	1.19048283899564	0.849781167452504	0.707207870127862	0.955705788162611	0.563478752513297	0.728778498292915	0.927307221196006	0.879417748847362	0.625586116246174	1.52317658550569	1.15439227631455	0.608409634706612	0.544916417732664	1.05811539082486	0.217132991616156	0.768722951633971	1.15571586494363	1.09639696773659	1.26251067185987	0.934440483656228	1.39822498436772	1.16125995220274	1.07019294140841	1.2839486759891	1.35789936928824	0.98669975681421	1.2497705169382	1.29142566189105	1.20768429566345	1.20001181720174	1.17166346600997	1.11164948893637	0.902085806618404	1.02834483976261	1.56426838712789	1.39314068334192	1.07005960418448	1.41160682693762	1.55114554396987	1.75784983619085	0.741956800949513	1.09155609504266	1.43034124215461	1.33048138943129	1.36309967495551	1.51514872404812	0.929755613959747	1.64466426079266	0.913737789459145	1.24177872694629	1.31517135257226	1.18109602028948	1.050457043223	0.896184362586628	1.33952853853127	0.990070931866991	0.847051180790305	1.51486381708411	1.12649151795903	1.00520627268082	0.798940217661654	0.893598332149683	0.717457900217906	0.879818076654051	1.07403190049285	0.535314265518228	0.566695310873112	0.93277551248254	0.874557078048586	0.975201907737672	1.00474154871798	1.55189116571698	1.27322316398755	0.935001969616951	0.937357552963307	1.15208841212588	1.02000167100291	1.4979167368495	1.37070595175472	1.09795568437199	1.11221187977457	1.23129659659029	1.79405601727306	0.857531603334016	1.26101608125602	1.34281434793207	0.842434228301642	1.36777666364991	1.32103800184054	1.55793258433134	0.697519609885743	1.19482105643441	1.74420524273574	1.38527762663294	1.24114702223368	1.22199814741942	1.18283875949629	1.39756048957876	1.01392545237166	1.6274618893725	0.594818622063302	1.4370071530938	0.521525472468739	0.994949495323306	1.07093812968128	1.24397733427847	1.08295577289048	0.9824667198824	0.64210316832903	0.986182396304744	1.44908602008395	1.65714571007734	1.53213473156206	2.13176528379962	1.12656372966651	1.63888725691111	1.15036862050849	0.993939021568005	1.2216765247684	1.25470698550615	1.29024224366322	1.66840691467429	1.35316904795309	1.10878241735625	1.27091986541842	1.29880499035148	0.907908625374564	1.44840065874982	1.44912641165984	0.92925475735982	0.650102390604052	0.941466959525743	1.27574882743851	1.63788925243058	1.1212421355084	0.531984487011719	0.834555017628966	0.503522485185684	0.702075385326416	0.40504415280522	0.586166719240266	0.0470896256845654	0.0737506637559738	0.42950251285405	0.559082615373436	0.503426721777289	0.324231914430756	0.618271218812249	0.507189786043903	0.430369728668543	0.968940281446168
slc35c2	0.113897387096265	0.0929223007572321	0.0593174361446073	0.166018680965329	0.142162153194411	0.258141353364088	0	0.0457832635828912	0.0452976508638262	0.200272084773763	0.16264033569115	0.192734648259926	0.11711115433252	0.153801022407841	0.0578870912704902	0.157762325374459	0.142273474819574	0.0756864139347928	0.0868358700929242	0.0858273483322618	0.202161047457565	0.15947976626064	0.0639754329272541	0.0523371001813625	0.0912468023201113	0.0480685429529168	0.145776011505428	0.111770131039999	0.159544942278883	0.10588354989026	0.143334217260308	0.351718862803211	0.230183340786593	0.0469987910358902	0.625460568474728	0.0616207066901861	0.0573669221551142	0.0518448976079851	0.115387478191268	0.0599973654255972	0.0889005605391165	0.0587142570930768	0.0919469754855176	0.0297714853015839	0.0335949352606192	0.0311787560030462	0.0295971039924516	0.0222349859522414	0.03910352678934	0.0153330021404871	0.0184189199145362	0	0.0549692172383465	0.02134316826527	0.0691044808121009	0.0676424477174271	0.0762848992116158	0.0134639334881686	0.0898860167842509	0.0884843458504644	0	0.0758446540583469	0.0713134683009326	0.0418174566622428	0.0147474381266662	0.0471109226674204	0.246172025011078	0.0271968411257948	0.0530799952156212	0.0799061778866185	0.0307079372414032	0	0.0533851258258633	0.100159052974377	0.123412271873801	0.0328702407978623	0.0787867075451891	0.0573586342236457	0.0198943213649096	0.0324256514174823	0.15083012395937	0.086671318195413	0.114017491047887	0.0668346956241805	0.0741298477990995	0.064670533199444	0.0456318919611076	0	0.108114785403892	0.0417292605575029	0.114041525573922	0.0151546688571044	0	0.0272285773474441	0.0631538184892027	0	0.0383350397701643	0.0389936914314292	0.0245804451693403	0.010170934137736	0.0465358984426951	0	0.0818544031391192	0	0	0.0532902101853714	0.0331596642890117	0.0341653833109536	0.0291921344780513	0.0113064616428289	0.0637449116544855	0	0.101712161997128	0.0542325796304647	0.0552287057076055	0.0537778812131802	0.0436094526140623	0.0618459593863718	0.106793109708562	0.206470794706089	0	0.0678748647368986	0	0.113709153365097	0.0209729845841629	0.0146911911617794	0.0722299575100965	0.121948691709914	0	0.0309683634706422	0.0308575050666465	0	0.0601934617861808	0.0212102375870238	0.124337017888377	0.0518258905423014	0.0790559078577277	0.130987468026817	0.0826975957970689	0.0335673929264017	0.0527231887352792	0.0368296994696523	0.177872203851653	0.032061578304366	0.0531276578912321	0.0956793256703588	0.0657863284008587	0.0507979734399085	0.103309556043837	0.00804896993307281	0.0309524693880078	0.021190032208849	0.213303224263909	0.0812743823146944	0.0857260792394257	0.129358568100746	0.080922516690269	0.0465561832570557	0.0377204761832913	0	0.134355956572089	0	0	0.0664672648720505	0.048474751859686	0.0299251571818881	0	0.166334448347311	0.138139054996915	0.087998603705769
dpm1	0.241425011852473	0.229717572387994	0.195451268560749	0.145924410215414	0.232624468202365	0.0362301775641002	0	0.0941723715653996	0.238746935520072	0.158855622717332	0.34375496571074	0.034748289699604	0.157120489494358	0	0.419672194545664	0.515204889500207	0.249713546409386	0.388824548434637	0.374344219008388	0.262289173036258	0.54679298695349	0.587109181776813	0.328325683987315	0.564646219029291	0.291031804001511	0.44609714067165	0.379653342230216	0.318555768387683	0.421124891186425	0.414896234308369	0.264531032550415	0.569264960186243	0.428556516297264	0.300226230442655	0.738654972430626	0.29945684529401	0.29978493092769	0.33305926597414	0.274123929888949	0.307310243134179	0.346736803630842	0.239719608661787	0.248804378187945	0.30158773596979	0.179322888744591	0.353568578022539	0.304005862037863	0.299840456495649	0.241404815923981	0.337663910151747	0.320784914076025	0.251357244950785	0.143461839398394	0.0714786260500549	0.352658297639878	0.288954565516945	0.341184098075942	0.491187878178397	0.314657475703512	0.191126786700286	0	0.455920790800735	0.409752750953612	0.286819824710035	0.476296274856666	0.555073329810663	0.37018906614554	0.370902245213265	0.414840352582412	0.223164414420459	0.288535972118396	0.318546734550477	0.253851687991059	0.403179122432028	0.300219244001194	0.192940326724796	0.457901890343414	0.343881003489095	0.545832010276963	0.250815622478763	0.317290544796125	0.374983661628736	0.302830567444643	0.500193999899054	0.245333461459125	0.282717893678284	0.355704987930199	0.296772564496177	0.368592688347328	0.280322380804724	0.44292900368999	0.384258131631977	0.338367096423882	0.391615495606216	0.369674937389675	1.1156144204448	0.242105642887894	0.25472188021714	0.182183964855395	0.211461506416802	0.176048229129986	0.324929606515486	0.13125456594075	0.370355797537312	0.326787360557383	0.15283600162456	0.381955489663066	0.24356745090203	0.362739826033343	0.269303476277802	0.241226230272939	0.759819019190806	0.324417942376524	0.19343803148313	0.276202583514118	0.706802031058886	0.241236841723548	0.32162356425272	0.393575160988848	0.122900541297722	0.190821599863469	0.251342487090138	0.405067265325125	0.280713593774697	0.291225432977337	0.394781143490389	0.300133596935387	0.281472385451523	0.210759888567291	0.180830100457957	0.36275650958075	0.249330895205524	0.843673799507746	0.502815961526201	0.67453558685778	0.278558314784162	0.32403176054091	0.192817388900506	0.269482476940576	0.353340614856103	0.232095908674242	0.407042292066245	0.188893446535974	0.364703961048112	0.267992523985972	0.227632511637449	0.318946132036626	0.309803052064286	0.233408937793603	0.302262114941345	0.235688443568239	0.223699960940153	0.232163191655129	0.16003934765811	0.0709206180109077	0.273894320225046	0.168017292252973	0.0560358929188979	0	0	0.0862492776622996	0	0.178043656304526	0.0736030147794854	0.0709776741445692	0.0269366799464499	0.0551768291340443	0.143794780302486	0.247285314714165	0.152346592936302
si:ch211-104f13.3	0	0	0	0	0	0	0	0	0	0	0	0	0	0	0	0	0	0	0	0	0	0	0	0	0	0	0	0	0	0	0	0	0	0	0	0	0	0	0	0	0	0.00660831961005628	0	0	0	0	0	0	0	0	0	0	0	0	0	0	0	0	0	0	0	0	0	0	0	0	0	0	0	0	0	0	0	0	0	0	0	0	0	0	0	0	0	0	0	0	0	0	0	0	0	0	0	0	0	0	0	0	0	0	0	0	0.02563156167979	0	0	0	0	0	0	0	0	0	0	0	0	0	0	0	0	0	0	0	0	0	0	0	0	0	0	0	0	0	0	0	0	0	0	0	0	0	0	0	0	0	0	0	0	0	0	0	0	0	0	0	0	0	0	0	0	0	0	0	0	0	0	0	0	0	0	0
adnpb	0.0199050528976781	0	0.0184272014977629	0	0	0	0	0	0.00564772007188418	0.00357470964420915	0	0	0	0	0	0.0126908706952567	0.0104551177337717	0.00463892466015238	0.0144616270764313	0.0229933211023311	0.0414487554245844	0.0106395873330775	0.0223988650856017	0	0	0.00851799639688752	0	0.0187379608601474	0.0106010363573143	0	0	0	0	0	0.0168548794876117	0	0.0166655598060179	0.0138530621900404	0.0130941542967107	0.0131598865473062	0.0118466058488359	0.0106691342015497	0	0.0241770144288422	0	0	0	0.016398573687305	0.0384362121877567	0	0	0.0372984021364525	0.0300972743908312	0	0.00733689707068285	0.00321359892228747	0.0457360386937911	0.0472226279149019	0	0	0.089850488786659	0.0123876038951631	0.0296943930910285	0.018023172262627	0.0154926348014154	0.0625261828390639	0.114466243904673	0.027092464067254	0	0	0	0.024196670538134	0.0161459205218745	0.0200938786008231	0	0.0394873057700803	0.0228725131860039	0.0277805558333611	0.0226268916081384	0.0145581164920385	0.00812161633159585	0	0	0	0	0	0	0	0.0221036173768867	0	0	0.0348354175034858	0.0160177486825402	0.0116262184598067	0	0	0.0121524796008474	0.0292824996282596	0.0165196016882056	0.012738111482089	0.0083392529022306	0	0.0470496781207705	0	0.0531236719082023	0.0346528028223443	0.017476617663482	0.0270553486859832	0	0.00864797550893336	0.0127564850781016	0	0.0242307707154241	0.0189803268037264	0	0.0248178370758632	0.0213076505119163	0.039091483971046	0.117655363908041	0	0	0	0	0.0314676525101508	0	0.059300835034736	0.00866602191463622	0.0252136859887547	0	0.0241851181570469	0.0136349480079381	0	0.0488744220599591	0.0529709924917228	0	0.0173787174385694	0.0123284106605458	0.00309450366636794	0	0	0	0	0.093870271285084	0.0110742368783687	0.0063723897098651	0.00405673917682271	0.0128023526642372	0.0235015584329071	0	0	0	0	0	0	0	0	0	0	0	0	0	0	0	0	0	0	0	0.0116615355910066	0.0140558212886658	0
camkvl	0	0	0	0.21156732803175	0	0	0	0	0.0338619982269947	0	0	0	0	0.0804039494419966	0	0	0.00461861764773803	0	0.00598418260852914	0	0	0	0.0266818358521666	0	0	0.00342313939537089	0	0	0	0	0	0	0.0175679925230624	0	0	0	0.0367288709396831	0.0378801161637213	0.0127194292457877	0.0253182082703539	0.0100106589951503	0.0140877611166523	0.00905190361533031	0	0	0.0359678385358357	0.0176326222959412	0.028366233926478	0.500716332271347	0.0147847196964993	0.217401857270415	0	0	0	0.0074241254380234	0.00537722294396503	0.00781064497181919	0.0133707714935152	0.126642164058883	0	0	0.0367747393372372	0	0.00333315334305281	0.0851017262372728	0	0	0.0307886606489557	0	0.0187202815530346	0	0	0.00551547642685375	0	0.0784314061781878	0.896605343646764	0.0233160017720161	0.0259266173023873	0.537379331193206	0.0498009690462447	0.122586492824934	0.0250819362504886	1.0356232464405	0.152979422014424	0.631919468227706	0	0.176899357342216	0	0.0525171102535038	0.0845763371698316	0	0.081318074392499	0.0465998518093787	0.0607338643321371	0.0519289667884393	0	0.249926045607853	0.280557654005553	0.0767613395558183	0.300705545723462	0.18702186051877	0.092795207331031	0.333532113921908	0	0.177102795003696	0.00205578918457533	0.361248490691661	0.0507357091916039	0.0524172058396192	0.0154435384235236	0.00909591184242242	0.0892410937388449	0.0211545638582006	0.0345146106988778	0.0291446624465195	0.358452451484316	0.00968055148165681	0.0295106032170673	0.0740998718072218	0.0890131116313433	0.0817514429129674	0	0	0.0695348402480378	0.0828174506056423	0.224972702806976	0.630115988359651	0	0	0.564912592975874	0.137214430343838	0.0315744272398899	0	0.051025614858659	0.0735742439070799	0.0590595580094675	0.0272314393509175	0.00303062629710806	0	0	0	0	0	0.0232451081375918	0.0610630296954332	0.0057724455773831	0	0	0	0.0153733809908144	0.203178255565704	0	0	0	0	0	0	0	0	0	0	0	0	0.0615566444241991	0	0	0	0.0086982238226954	0.0310914348051982	0.0775809012361038
uba1	0.446683783839015	0.437994367939225	0.404829569528097	0.664269770371275	0.59357816761282	0.0999340409698139	0.316598769941485	0.0884448517611344	0.486390935850584	0.19899390301201	0.554897708310382	0.0545068954379756	0.766237011282839	0.488420184350828	0.705056746373405	0.740095784286569	1.25323138516775	0.66363819716419	0.687923285164424	1.67171834065218	0.886460431174072	0.673615703311638	0.828472888856117	0.846290350906567	0.946311095296438	0.493473932079057	0.542820191251705	0.946557516370824	0.923335388347952	1.36053545252258	1.13049186114951	1.0325380713489	0.396871713900545	0.277705683529272	2.08261116269376	0.978859927612229	1.02119533137892	0.804234855941001	0.899336019481656	0.968449124369725	0.904575052013093	0.797882672744379	0.873591462503607	0.905604014566592	1.23933287389086	0.934415685735409	0.838807733737724	0.831839220062285	0.769397316950763	0.581992279028783	0.935379432108813	0.912743803104149	1.89471851743648	0.778912307411388	0.883941079174386	0.860283756158903	0.863759390314192	0.720427685262663	0.831519621074223	0.543466193822336	0.611429416238922	0.729125892826732	0.884091371766906	0.723224115969524	1.01881759304591	0.935519990728202	0.993601528927596	0.677134400472888	0.654046325944024	0.89943472267578	0.550659254744707	1.24125751636951	0.772624247811071	0.678147921614534	0.705843975022048	0.820279264795308	0.702090654290629	0.400712975674323	0.999308455570465	0.731971254985657	0.745761812548536	0.67947933485249	0.728102830732733	0.54901682387657	0.633080586028404	1.02175933896845	0.522723776441576	1.17667624757652	0.828218128138972	0.818633382516349	1.39350114935071	0.899478736440031	0.710324769195992	0.792419121082216	0.995503966814405	1.50173578129515	1.03777787754627	1.06395093010559	0.902315984685983	0.835145859935689	0.926193041743712	0.988100826557505	1.47228819644938	0.611133865986196	0.522846914280096	1.45740947874116	1.08050469448193	0.844371235053919	0.957833991184043	1.74884156455417	1.38265150677194	1.2614339690805	0.931204598595197	0.875906601029452	0.679730333713884	0.789393745148496	1.04331108316625	0.959924727485538	0.993931866676914	0.955793940448699	1.11195720740828	0.418916105899684	1.00659967615934	0.928318844479522	1.23384010991855	0.766714453876069	0.932475672680987	0.811457751820572	1.23155422630986	0.98210196960964	1.13683803744741	0.952989227543848	0.582458724379267	0.901784528888004	0.647813178999308	0.763732672826536	0.848743231848106	1.05818964598239	0.734369139920134	0.715262458625464	1.76942651723527	1.4248801832361	0.675788683203032	0.841372451186617	0.756913989921265	0.546471810576897	0.792476785416371	0.797364955877574	0.890300696754438	0.849067343354706	0.922021200109384	0.622746092631677	0.980738959550848	1.00204634972099	0.263935918038078	0.444807493716379	0.71677506950267	0.49890311838317	0.444912750774768	0.46736356456923	0.241574151750238	0.274363476733977	0.364675851729748	0.180294944411055	0.533846581580741	0.688913159014931	1.02943915168505	0.595417486793128	0.828408572219777	0.595333824590198
arhgef3l	0	0.00507317548316923	0	0	0	0	0	0	0	0	0.0169309850711187	0	0.0298869674889568	0	0.00746416565824225	0.00548794408443531	0	0	0	0	0.0216703036659653	0.0118970288360185	0.00655541687206973	0	0.0319623611235409	0	0	0	0	0	0.0435075811960234	0	0	0	0	0	0.00137870105404453	0	0.00315835519178322	0.0144314286141104	0.00876811492543595	0	0.00681277804650402	0	0	0.009605847381199	0.00411837189227657	0	0	0	0	0	0.0698636262016544	0	0	0	0	0	0	0	0	0.00479886746727772	0.00801174200908852	0	0.016361310082821	0	0	0	0.0113161343179879	0	0	0	0	0	0	0	0.0143820741827386	0	0	0	0	0	0	0.0181036433582258	0	0.0230614541630537	0.0107608803260977	0	0.0158076158578465	0.0470411139335779	0	0.00577682196754195	0.025965559779775	0.0171238143183525	0	0	0.00339451148227454	0	0	0	0	0.0112386447543064	0	0	0	0	0.00499622784797478	0.00417949772468144	0	0	0	0	0.00832517466216441	0	0	0	0	0.00877382312323536	0	0	0.134803591167669	0	0	0	0	0	0	0	0.0749063670411985	0	0.00698803229589006	0	0	0	0	0.00753122843409657	0	0.00540531190811835	0.0276843431197486	0	0	0	0	0.00544990015782911	0	0	0.00867237044208602	0	0	0	0	0	0	0	0	0.0155589139034282	0	0.9178267781765	0.394687914385363	0.62286006731032	0.525243739839899	0	0.795470780617625	0.260962537605914	0.49701960272249	0.652936026495638	0.157135326101999	0.408762268501878	0.319064598851337	0.0927450617156893
usp21	0	0	0	0	0	0	0	0	0	0	0	0	0	0	0	0	0	0	0	0	0	0	0	0	0	0	0	0	0	0	0	0	0	0	0	0	0.00498715984176785	0.00283491630334852	0.00303879600471256	0.00175901464221378	0	0	0.00585612096403463	0	0	0	0	0	0.0101907920079733	0	0	0	0	0	0	0	0.0118229239971674	0	0	0.0396847443905614	0	0.00463816514186988	0	0.00602540673001779	0.0063494885486974	0	0	0.00326750188371484	0	0	0	0	0	0	0	0	0	0	0	0	0	0	0	0	0	0	0.0113405686161104	0.0169281215032849	0	0	0	0	0	0	0.00472752440348097	0	0.00679596661028812	0.00727199869912251	0	0.0115114141426932	0.0156017179862784	0.0114311058680439	0	0	0.0380430647492962	0	0	0	0	0.0201114172515737	0	0	0.0141444292364943	0	0	0	0	0	0	0	0	0	0	0	0.00524317037734573	0	0	0	0	0	0	0	0	0	0.0397061743101052	0.00153241228203925	0.017101592142004	0	0	0.0151938507447266	0	0	0	0	0.012484018519698	0	0	0	0.0414698576339787	0.0131368929934381	0	0	0.0170965012010292	0	0	0	0	0	0	0	0	0	0	0	0	0	0	0	0	0
ccdc30	0.0365285058529218	0.0295862471073015	0.0494460645882581	0.171301056678326	0.0192637398624569	0	0.0972686950431873	0.0172716046184271	0.0607416623204624	0.0157752447226175	0.0164515083565437	0	0	0	0.135664354745917	0.138038279495805	0.0575383689777997	0.109311642541074	0.105354300775507	0.148982003305106	0.0418649803886597	0.0534919096545208	0.0539841971727862	0.177627112564633	0.0887973485239773	0.28874860306518	0.311221979605142	0.0257990893170046	0.00927650669021663	0.0992989505809135	0.04000400040004	0	0	0	0	0	0.057580059438335	0.037471030615774	0.0815019266075215	0.0178036532620371	0.0530251375700835	0.0695766207220121	0.0544162603058411	0.0448455581380346	0.0120204443717875	0.0439061800777675	0.0685359838231673	0.0181874297481586	0.0385540839713879	0.0290559152032171	0.0770999452316647	0.0756528346993011	0	0	0.0306861504945606	0.0263592300512173	0.0390148757004633	0.0549805054537771	0	0.0299929216704858	0	0.0638729827969226	0.0707014306506462	0.0170466413911906	0.0163485073670922	0.0820142704830641	0.18262171737463	0.0291533469963051	0	0.0355043050229261	0	0	0.0556186533646833	0	0.0320453249075492	0.0134952766531714	0.0471232064854092	0.0148836101684825	0	0.139685501056056	0.192560864124348	0.0934629292430535	0.216580060458428	0.0780876237428124	0.125323066120461	0.0881841252974662	0.11922748706822	0.04255174291939	0.0966378682248854	0.0846023688663282	0.225259274564629	0.00473236578537396	0	0	0	0	0.0251199042528852	0.0352172274495909	0.0512552776835898	0.0447750576871997	0.0440772995251248	0.0400832231362902	0	0.0796317826370861	0.0354811240420096	0.00643547585116148	0.0417961537682112	0.0135525699725736	0.0254434476919191	0.049777084158658	0.0246503740736958	0.0908636590795511	0.076612149023451	0.0423723998569296	0.0557804689825263	0	0	0.0283952996805247	0	0	0	0.0565034359997085	0	0.039121415913146	0	0.0190713037906123	0.0468981425403329	0.140195971411547	0	0.0396646497405854	0.0368035691056563	0.0903332918744702	0.0357327901949224	0.176425831687467	0.157074901895912	0.0418747133893365	0.0952760505958663	0.0553550623708668	0.062180185898572	0.105864441962915	0.0716137441097696	0.0714990809028181	0.0784307574058243	0.0629154984518496	0.0206945749640019	0.0235059588367093	0.0689369569119341	0.122108236605592	0.0926368003039705	0.0535652623910229	0.0231938916566933	0.0876915311799398	0.014922477728202	0.0809847748623259	0.0268185052709475	0.0501068040136538	0.155642023346304	0	0	0	0	0	0	0	0	0	0	0.00635065792816136	0.0105826041037222	0.0847457627118644
znf362b	0.0327138279325665	0.0334522225915862	0.00710547220836655	0.0491858495300836	0	0	0	0	0.109720190980098	0	0.0190626513097948	0	0.0226820118037189	0	0.107559863997067	0.0805490102988883	0.107725713161387	0.113551624161754	0.0612821319112958	0.073535288434416	0.0381862467899395	0.0224353442578108	0.109433463722878	0.128910599882018	0.0917413328249466	0.0559602192981026	0.0731717062193385	0	0.0911057645289624	0.24577896767939	0	0	0.0224802624860598	0	0.0196927924379677	0.0450848496871111	0.0681058240893869	0.0829343632607075	0.106876899317558	0.109356767653313	0.0927879753636219	0.0754923535624415	0.104217695002079	0.145387467496313	0.0548603462430859	0.109194175671783	0.049023012933759	0.0853202860945383	0.117090551485147	0.0145103763701423	0.058434821048422	0.123701640269996	0.418870033196858	0.0558995266918709	0.0932003387728189	0.0532908514755965	0.053356989881268	0.0884119776626018	0.232954513581657	0.0541772091679009	0.274846086191733	0.0690021546100576	0.127444272005879	0.0952375743051805	0.111820349809807	0.0639678677291478	0.203525053934139	0.0797165368059907	0.0307287073458426	0.0238678580255084	0	0.159186710413182	0.0932548432533762	0.0965441985358286	0.0912421750266989	0.0404167532889744	0.050979358325974	0.0639278103849329	0	0.0745904234660329	0.0845128963688808	0.0602613700306684	0.100886851532177	0.122699330173579	0.0502590162614078	0.0719545846528547	0.0563269760951972	0.147519143334441	0.0817660688302047	0.122381142942812	0.160872455416188	0.118231676334176	0.0718142218074059	0.125790868309437	0.115307971283856	0.272885713414495	0.106077631817972	0.0650516728938326	0.0678580196242197	0.0943219485926502	0.0578091297299795	0.0410636098119414	0.0158645547771347	0	0.154023927179598	0.185432562862678	0.0547146282775969	0.0615882146198016	0.0690636059566069	0.114785774751083	0.0179040588830003	0.0380686987738072	0.0630118838528266	0.11462301275443	0.0864649577581767	0.0924945915911163	0.06161709078652	0.116788537576746	0.0314871375043295	0.127203139478363	0.0715113202419943	0	0.0869724036563198	0.0561195089323078	0.0864556326770238	0.142202308915426	0.102939292633386	0.129672217450334	0.252559497340558	0.0814805340996886	0.126446511157824	0.219162227032724	0.0557115478896466	0.0101703947943851	0.104823727885122	0.0690895808146593	0.0364040308935162	0.0701371420042788	0.061951131564918	0.11309242245148	0.0770507846534245	0.0536250536250536	0	0.0702615423596754	0.0976027895358356	0.0645153281062621	0.13020667492562	0.0728294479046587	0.0577289744936399	0.0395686252815127	0.069615818275158	0.136292438633775	0.0380698966250267	0.0999200639488409	0.0130959817599166	0	0	0	0.0345128681228796	0	0	0	0.159144439493284	0.12446789972866	0	0	0	0.0201726781247478	0	0
si:ch211-112c15.8	0.00673898723130394	0	0.0163254644594639	0	0	0	0	0.0200837492343071	0.020019699384194	0	0	0	0	0	0	0	0	0	0	0	0.00863018658031877	0	0	0	0	0	0	0	0.00609875097580016	0	0	0	0.0192837624934676	0	0	0	0	0.00282331294167007	0.00301974399214383	0	0.00704507154974666	0	0	0	0	0	0	0	0	0	0	0	0	0	0	0.00281555628634883	0	0	0	0	0	0	0	0	0	0	0	0	0	0	0	0	0.0257925298209071	0	0	0	0	0	0	0.00836730458996861	0.00834044356146948	0	0	0	0	0	0	0	0	0	0	0.00381323099638201	0	0	0	0	0.00775174536627989	0	0.0132406487917908	0.00721254579065009	0	0	0	0	0	0.00750788515638549	0	0	0.0307698935053986	0.0149013530428563	0	0	0	0.00873673536627614	0	0	0	0	0	0	0	0	0	0	0	0	0	0	0	0	0	0	0	0	0	0.0104259333708484	0.006789959803403	0	0	0	0	0	0	0	0.0136313627070617	0	0	0	0	0	0	0	0	0	0	0	0	0.421452744849037	2.90755610366382	1.25846339839254	6.55384228557083	0	0	0.138910480058614	0	0	0	0	0.00726110949753122	0
ttc34	0	0	0	0	0	0	0	0	0	0	0	0.0119017439625428	0	0	0	0	0.00396892476272553	0	0.0352033363741991	0	0	0	0	0	0	0.154942710263121	0.226661090610295	0	0	0	0	0	0	0	0	0	0.00155564930935393	0.00756296928224396	0	0.00494984779768005	0	0	0	0	0	0	0	0	0	0	0	0	0	0	0.00857515263771695	0	0	0.019587679349689	0	0	0	0	0	0	0	0	0	0	0	0	0	0	0	0	0	0	0	0	0	0	0	0.0101329031578179	0	0	0	0	0	0	0	0	0	0	0	0	0	0	0	0	0	0	0	0	0	0	0	0	0	0	0	0	0	0	0	0	0	0	0	0	0	0	0	0	0	0	0	0	0	0	0	0	0	0	0	0	0	0	0	0	0	0	0	0	0	0.00978862444376142	0	0	0	0	0	0	0	0	0	0	0	0	0	0	0	0	0	0	0	0	0	0	0	0	0	0
zgc:154075	0.0460264577619843	0.0672061639129388	0.0463007877963952	0.0405008035217725	0	0	0.784884335912066	0.0541522184775664	0.0301554230703947	0.0702901789139296	0.073984911073773	0	0.0298869674889568	0.0818015984032328	0.0317883784038406	0.0502279740182616	0.0256115704433502	0.0336025842538473	0.0621603917106626	0.0535849108962798	0.0746451201853596	0.0473053108512768	0.141124046861669	0.017693321655741	0.0305997552019584	0.0566173997801212	0.0863348049382222	0.0557099197845075	0.120950717156148	0	0.198491464867011	0	0	0.0533504054630815	0.0189250567751703	0	0.0673540527203903	0.0803171797208195	0.112528878291361	0.107924921743682	0.0726663222125678	0.0871347021563608	0.0575650387831964	0.11480834250501	0.0108031026510814	0.035403197611934	0.0431272750884481	0.0865668016027242	0.090705941269849	0.13532362447027	0.0178206106054018	0.0343299312371477	0	0.0291207287171154	0.104469521963686	0.0892254272251283	0.0260032095410165	0.0540464488350244	0.111177489307241	0.0927335666978041	0	0.106259319624332	0.103485357205016	0.0753913249384702	0.0634618789094072	0.0539412148640412	0	0.0718222340604492	0.0423786127063953	0.117758543277145	0.0698882509721976	0.0518150693282042	0.0827625536831721	0.0550771244388857	0.0376840867638414	0.0484003029161084	0.0230757160394687	0.0433301618020444	0.0198943213649096	0.0637085427693693	0.0671953202846545	0.0659229460493648	0.116086124466587	0.0769139745245438	0.0203239226796686	0.164942987354566	0.110220863826914	0.0278125434570992	0.109819375918409	0.228254173965258	0.0983472856989207	0.309899126072416	0.325836807466471	0.209648158720947	0.238457062330929	0.29700343391737	0.0730655666272212	0.0543753917557036	0.0754606310753597	0.0667054972867338	0.0702878931254245	0.0744191439523465	0.0578304446151905	0.0711237553342816	0.0295007006416402	0.109623946015613	0.0987825440133933	0.0200068052375858	0.0545065965430704	0.0561303018394048	0.0298717284680095	0.107003432917619	0.0371300365020571	0.0424061327099237	0.0690394268382961	0.0550941196284451	0.0932358731600671	0.0199387364582452	0.0859860014789592	0.0670816786519266	0.137113446377542	0.0346343618306462	0	0.133116031412859	0.050437502821248	0.346999806718015	0.0821214576820683	0.268048334154856	0	0.0392130042137892	0.0533939042378901	0.0247360661739242	0.175429377218281	0.0309703953990381	0.0666096512880324	0.0848945748682045	0.0551840816992302	0.0414532393474338	0.0826341136506986	0.108980160870565	0.0632211158526948	0	0.0833559871926467	0.0610793313901999	0.0495611433720281	0.091614163678418	0.102378262642112	0.0381149109585886	0.116938200849996	0.0594101675720053	0.131930998099347	0	0.0425796395502558	0.118595825426945	0.190319477950494	0.0356367461002394	0.319961170479388	0.562171060361803	0.597043186450703	0.391254217270412	0	0.247434924614826	1.03401204631863	0.178794922224209	0.0573900796192653	0.223112867503265	0.148064133498714	0.117837958070323	0.193676101747965	0.0231481481481481
ERRFI1 (1 of many)	0.459214601620851	2.28102687761531	0.716336802771648	0.818241589531414	0.852207134205096	3.56995883210304	9.01076552872586	0	0.131748427195366	1.75760283423709	0.55960872516595	0.680060898120317	2.7876933988984	0.786872614469139	0.0566428206875459	0.0486467775740778	0.0353834433174116	0.06583737679601	0.194620589614248	0.0223289742105254	0.365605617134128	0.913545253855986	0.129405418206522	0.066318548896767	0.0184423584087933	0.020986798141521	0.225593142722012	0.919438035505047	1.29012925822209	0.445884865223759	0.2676491945023	1.35256388231869	3.46004297153736	1.3462053601591	1.65906103172881	2.40202104548431	0.0825691295587425	0.0362539188852715	0.156176775641041	0.0221031336530401	0.100229961599833	0.015173060121089	0.0420841750141556	0.0754285936009828	0.0419778320989126	0.031089613674866	0	0.0607605634156231	0	0.0343722107393335	0.152897374753193	0.108675293283754	0.274907301809554	0	0.0945259340763838	0.132912200257281	0.180929988148724	0.0715501114177738	0.191560686828809	0.120594884119541	0	0.42678742393139	0.0187813881127953	0.0970844116738392	0.0497223741416994	0	0	0.0188307866258807	0.05362063705587	0.0612067004355625	0.0411390456265517	0	0.207530421613493	0.108342124198468	0.0285275776092749	0.0151662217908275	0.0493281127915907	0.164392802404888	0.0582014411117491	0.00352120363191027	0.0101634485800646	0.0152824113199877	0.0268770009460202	0.0236616385684709	0.0261094560617019	0.0761047188729413	0.103130748846727	0.064688644558436	0.0226686470732786	0.177380365650449	0.0426448325124203	0.707636819971204	0.87486835403333	1.05788411450323	0.494519492785055	0.786276047291721	0.0296730252256247	0.00872236114946848	0.0452545981341989	0.032608278135663	0.092128018510906	0.049574649507228	0.0365240766713418	0	0	0.0687775599137871	0.209395563048732	0.115720334610964	0.00784655281318535	0.0599827548143112	0.0320324469433059	0.0513563204223544	0.0665948503330628	0.0695555829609755	0.0883728078433521	0.0273882559158633	0.00800925870306074	0.0548246701864821	0	0.0573884798365576	0.158365647117646	0.111580124877766	0	0.231587386408405	0.295626002541657	0.685648034633305	0.122714652927369	0.0285967571277417	0.0524658971668416	0.00869528111016748	0.0113892883937516	0.138382967638839	0	0.0711594000446744	0.0863105080826486	0.0890676435409462	0.101187838104559	0.0353694407100514	0.169999567746567	0.021604758231953	0	0	0.0522414180410513	0.0139222123480158	0.0621302725102782	0.0545835316002952	0.0158216301989387	0.0340891658949258	0.0660160691032982	0.0520406524476663	0.019011551418642	0	0.119077866311548	0	0.12833318328412	0.0903284639416981	0.211862525550479	0.444507430787213	0.665429099007284	0.439237721848559	1.09405277360948	0.937275901460398	1.55792044433856	0	0.095061667435706	0.12149485498802	0.204626017830199	0.2303825187599	0.594340814829533	0.0643767565904871
pax7b	0	0	0	0	0	0	0	0	0.00755822478462838	0	0	0	0	0	0	0	0.00312949865431558	0.00863623951849162	0	0.0162558277142355	0.0540627534093449	0	0.00614718827608252	0.00903175112106611	0	0	0.0479700256342447	0	0	0	0	0	0.0209117086748041	0.0954125639264178	0	0	0.0556108571770614	0.024340967764126	0.0161151051730345	0.0119895731227421	0.00688348733989008	0.00666608005162212	0	0.05964309571524	0.0165800084889643	0.00780144997749282	0	0.0236820778159635	0.0136926278891445	0	0	0	0	0	0.0382903511274651	0.00353290976100572	0	0	0	0	0.357961053837342	0.00606354596167839	0	0.00480825635314912	0	0	0	0.00372032390628058	0	0	0.0365657452098874	0	0	0	0	0	0.047806798354456	0	0	0.0107061888944533	0	0.0135105375437573	0.0087755093086215	0.0175323252246329	0	0	0	0	0	0	0	0	0	0	0.00729897172086396	0	0.00917757302217429	0	0.0033493431937997	0.00556798453436616	0.00465940017677764	0	0	0	0	0	0.011968363976477	0	0.0444419522577163	0	0.0107859157512121	0	0	0.00567542043514584	0.113470766162258	0	0	0.0496919428147605	0	0	0	0	0	0	0.00479140154244798	0	0	0	0	0.0138556141453569	0.00365041574584929	0.177140765280518	0	0	0	0.0137667206860036	0.00613643002137932	0	0.0157176605205375	0	0	0	0	0.0167169891791739	0.0161987541601287	0.0145134296538294	0.00923811424221596	0	0.00906017861236116	0.0337883497769969	0	0	0	0	0	0	0	0	0	0	0	0	0	0	0	0	0	0	0	0
BX511141.1	0	0	0	0	0	0	0	0	0	0	0	0	0	0	0	0	0	0	0	0	0	0	0	0	0	0	0	0	0	0	0	0	0	0	0	0	0	0	0	0	0	0	0	0	0	0	0	0	0	0	0	0	0	0	0	0	0	0	0	0	0	0	0	0	0	0	0	0	0	0	0	0	0	0	0	0	0	0	0	0	0	0	0	0	0	0	0	0	0	0	0	0	0	0	0	0	0	0	0	0	0	0	0	0	0	0	0	0	0	0	0	0	0	0	0	0	0	0	0	0	0	0	0	0	0	0	0	0	0	0	0	0	0	0	0	0	0	0	0	0	0	0	0	0	0	0	0	0	0	0	0	0	0	0	0	0	0	0	0	0	0	0	0	0	0	0	0	0	0	0
kcnab2b	0	0	0	0.0497017892644135	0	0	0	0	0.00469548819929906	0	0	0	0	0	0	0	0	0	0.00474131391291155	0	0	0	0.0227253717418865	0	0	0	0	0.0134895968229302	0	0	0	0	0	0	0	0	0.00845105799504869	0.00881408795552206	0.0231416709384375	0.013611642911685	0	0.0280168856488113	0.00486993617948637	0.0609250865136229	0	0.0436033056629634	0.00615433092575908	0.034507503734027	0.0302583349214339	0.0262264854377948	0.0516608537850467	0	0.027623088482277	0.0278982050294884	0.00454476043658787	0.0145302693974133	0	0.0141949678838852	0.0346943944266925	0	0	0.00525658716078586	0.0281282436203674	0	0.0148811738269915	0	0	0.00827032722376693	0.0105467654125156	0	0	0.0341250341250341	0.00466992939066761	0	0	0	0	0	0.0255102040816327	0	0	0	0.0156797074793773	0.0263244488318526	0	0	0	0	0	0	0	0	0	0.00634166882283407	0.0114745219714147	0	0.0347382251482311	0.0116589301440708	0	0.0267181006118929	0.0292665528588553	0.0118720854030336	0	0	0.0417266487242077	0	0.032036698364542	0.0209566473008543	0.0256479771490594	0	0.0109654533392547	0	0.00365889712059432	0	0.00432828294851291	0	0	0	0	0	0	0	0	0.00524184565385472	0.0128327038892076	0.00503255560219057	0	0	0	0.0617221645073332	0.0450275430190132	0.0235470304839857	0	0	0	0.00864663092123466	0	0	0	0	0	0	0	0	0.00444642458552653	0.00103102041430731	0.011920624294223	0	0	0	0.0244889163164752	0.0268257613151061	0	0	0	0	0	0	0	0	0	0	0	0	0	0	0	0	0	0
megf6a	0.0446957261863111	0.0107062025313745	0.0552266428001691	0	0.0978436301282168	0	0	0	0	0.0142034127286129	0.0162765715029786	0.0193804083452038	0.0226820118037189	0	0.0133620099164127	0	0.00920683146894996	0.00258094155328805	0	0	0	0	0	0	0	0	0	0.0147656397656398	0	0	0	0	0	0	0	0	0.00207070548107458	0.00348878790786111	0.00202373599473505	0.0014853250626473	0	0	0	0	0.0122654237703913	0	0	0.0171032557757695	0	0	0	0	0	0	0	0	0	0	0	0	0	0	0	0	0.0166453606050921	0.0559559514749989	0	0	0	0	0.0399157887080219	0	0	0	0	0	0	0	0	0	0	0	0	0	0	0	0	0	0	0	0	0	0	0	0	0	0.00869068063548511	0.0103818587259721	0.0388563340796114	0.0345139866465932	0	0	0	0	0	0	0	0	0.0168248199744263	0	0	0	0	0	0	0	0	0	0	0	0	0	0	0.0248624061333736	0	0	0	0	0	0.0259660912458976	0.00641264882154753	0	0	0.0904526600100875	0	0	0	0	0	0	0	0	0	0	0	0.00475185397692221	0	0	0	0	0	0	0	0	0	0.0121654501216545	0	0	0	0	0	0	0	0	0	0	0	0	0	0
si:dkey-201k7.1	0	0	0	0	0	0	0	0	0	0	0	0	0	0	0	0	0	0	0	0	0	0	0	0	0	0	0	0	0	0	0	0	0	0	0	0	0	0	0	0	0	0	0	0	0	0	0	0	0	0	0	0	0	0	0	0	0	0	0	0	0	0	0	0	0	0	0	0	0	0	0	0	0	0	0	0	0	0	0	0	0	0	0	0	0	0	0	0	0	0	0	0	0	0	0	0	0	0	0	0	0	0	0	0	0	0	0	0	0	0	0	0	0	0	0	0	0	0	0	0	0	0	0	0	0	0	0	0	0	0	0	0	0	0	0	0	0	0	0	0	0	0	0	0	0	0	0	0	0	0	0	0	0	0	0	0	0	0	0	0	0	0	0	0	0	0	0	0	0	0
emc1	0.195327470263985	0.151925517906381	0.115667217491583	0.183631257230341	0.0369935734976352	0.137998912091119	0.20489160523277	0.0751367265929122	0.111416793618979	0.0989826821733872	0.226500092512414	0.0579586160165896	0.248976593867878	0.295014743661758	0.274291962323942	0.244895763271058	0.257241360849058	0.185982974714665	0.281786042246305	0.266952570518146	0.485913479406055	0.830707014504624	0.303697611482124	0.350104084433372	0.24322688516318	0.124558943597589	0.270393840796695	0.461933613692622	0.350725689380025	0.163364654398913	0.327819027216351	0.432597439341455	0.530365410264164	1.04842808178764	1.20355428736333	0.294599742099123	0.245646487758062	0.196660966311183	0.183931708075999	0.240960046370032	0.204679464048	0.245990076363339	0.136023644049539	0.337087148289005	0.162278347891647	0.20845383121866	0.199049965805257	0.213811601027797	0.109190755741765	0.179118062286832	0.261583668095343	0.0719235592421412	0.553192299520977	0.397315548145823	0.267396365315333	0.165712103094032	0.199800433984041	0.282646270214669	0.170618363989177	0.419299496645911	0.484729534828052	0.208578329686308	0.287550229168589	0.193264195017513	0.18238635873772	0.128721956238325	0.205111375476884	0.18244135459709	0.225973962863022	0.201332286085649	0.0810557322451066	0.535368287190687	0.225707675837424	0.249704780229451	0.0843680317659289	0.213371707654581	0.192002012079809	0.329051071764814	0.0226268916081384	0.182802747117896	0.141288241922162	0.179809967642406	0.226806441079216	0.0786814415447591	0.0614634253020133	0.280956877552312	0.32831883415439	0.0973322576119903	0.187000037526715	0	0.16313870709541	0.181297151451134	0.107674539093877	0.198142464333359	0.195759222464713	0.137786596119929	0.243528512906801	0.190934177263079	0.197935504152091	0.235686837676795	0.1783458656401	0.278259047189015	0.286154748303507	0.0889632226037756	0.0888023879005848	0.281390132929166	0.210594277003172	0.257264944382604	0.281560438905905	0.256696349287781	0.228562910175529	0.0867497290806751	0.188844880497414	0.140183503538849	0.130832139468527	0.318804929691582	0.257741996503643	0.229020801582674	0.584837208911929	0	0.255215531117554	0.0316505776230416	0.127910778767089	0.121949962052981	0.24841642380595	0.169878326253249	0.312101150652864	0.158638605612431	0.163972038084747	0.114261635677694	0.23372354713421	0.399226707345497	0.304154239351706	0.237202926301495	0.0714160759048519	0.248127061167126	0.152692214906668	0.212518823505798	0.158311600677707	0.30095606424857	0.326297277584265	0.185543777398918	0.294399338445521	0.170856041968563	0.22718854104615	0.155025424879865	0.170336515319242	0.163091251183374	0.262052476563772	0.17247095944252	0.240651343299671	0.157307222827674	0.109238496317392	0.207925846473291	0.206909086069716	0.122066428724588	0.144025437754152	0.103862113990039	0.0741646857645866	0.0934759456821326	0.0698289888064131	0	0	0	0.112658760767967	0.134390560256903	0.324836888738128	0.168332747597956	0.132117706823226	0.0760340632603406
ubr4	0.276763420289516	0.334862123586603	0.333269162458071	0.508604700483799	0.174072101606773	0.0386094423252151	0.157017915744186	0.0461618439122258	0.304122320362344	0.0716054295712989	0.276650241417151	0.0740169425790602	0.0873130138827475	0.558098002009153	0.24980615399704	0.225207609205047	0.293673030541284	0.178016320274501	0.194422398011133	0.203044567018822	0.236307958266808	0.245652123169601	0.342554470729209	0.222417382633528	0.410715847023822	0.260502815383361	0.230328376721909	0.214205863341522	0.233546034824337	0.33468809570317	0.627045599573074	0.673679954547188	0.36499244131857	0.170388970407435	0.433063155887767	0.468963716112167	0.421812340039893	0.344218775825134	0.342277476761813	0.353044851862197	0.342919206147686	0.323218981301234	0.295512549489963	0.586544659720026	0.304871326353447	0.377483239727682	0.383459749360149	0.430132394086247	0.268716245942533	0.374340525675452	0.335951421642238	0.323351540402689	0.176080525120266	0.593847488940312	0.277463403214541	0.436218441866993	0.413714722481519	0.375139642369744	0.217166793203024	0.17663506079436	0.722391107215694	0.441795472882061	0.40068509316869	0.316392938040476	0.276710811780124	0.324345988511956	0.0689978748654542	0.417908366891482	0.353617453972595	0.33629274505965	0.279875284896851	0.761056239090748	0.276396253385556	0.236187246410737	0.333230203838298	0.28872052562332	0.248111630689214	0.295895261496993	0.218518436371306	0.220646358728727	0.265985474705995	0.188397974453292	0.308220851767149	0.353759041631685	0.142466671477308	0.371289744179504	0.308931650352616	0.243804472742095	0.358919852321175	0.464859501891246	0.873094271194327	0.242355524418055	0.284653337143359	0.369954554300134	0.36029638303151	0.221182016144788	0.343088409840327	0.365929293580054	0.284302014885368	0.293025646092312	0.247793494234003	0.273371082691728	0.437992391876	0.549771671624543	0.167376369320851	0.375789855503127	0.511494500179469	0.240240806286517	0.321229053133182	0.666280328615451	0.466328385508976	0.532055488886894	0.343939867872325	0.364158367781345	0.314939378675155	0.314142375429658	0.29043778440027	0.225416721103176	0.337819747044272	0.238365271250869	0.11148036086235	0.443289289660424	0.455882669728767	0.302773086067371	0.586099870515436	0.191295955990593	0.396485471358452	1.07000487755318	0.303492166532566	0.288151751059481	0.374726003903475	0.299985655208133	0.231613992062873	0.625545723485152	0.29357294392671	0.246726196045265	0.427990168041993	0.412583950351608	0.301587587686697	0.293666267479276	0.378772113651269	0.15347837694691	0.210091772192311	0.333892924885619	0.398932786667208	0.292813577931174	0.353636449590331	0.243552753870562	0.397905504634683	0.173851547598954	0.404083790364333	0.260484873818038	0.539676423465807	0.423139329067095	0.162672717411285	0.242754144137291	0.263551801049036	0.141442168692046	0.162409620732642	0.111063171847831	0.25186790784471	0.254985763720687	0.229315721885892	0.383841343908069	0.131904161507146	0.261086542913618	0.288507930827345	0.16496627247647	0.186251627911725	0.4653023531798
CT027552.1	0	0	0	0	0	0	0	0	0	0	0	0	0	0	0	0	0	0	0	0	0	0	0	0	0	0	0	0	0	0	0	0	0	0	0	0	0	0	0	0	0	0	0	0	0	0	0	0	0	0	0	0	0	0	0	0	0	0	0	0	0	0	0	0	0	0	0	0	0	0	0	0	0	0	0	0	0	0	0	0	0	0	0	0	0	0	0	0	0	0	0	0	0	0	0	0	0	0	0	0	0	0	0	0	0	0	0	0	0	0	0	0	0	0	0	0	0	0	0	0	0	0	0	0	0	0	0	0	0	0	0	0	0	0	0	0	0	0	0	0	0	0	0	0	0	0	0	0	0	0	0	0	0	0	0	0	0	0	0	0	0	0	0	0	0	0	0	0	0	0
iffo2a	0	0.012994185238614	0.0140529592639314	0	0.0309942970493429	0	0	0	0	0	0	0	0	0	0	0	0	0	0	0	0	0	0	0	0	0.00316719294856162	0	0	0	0	0.0305525427353692	0	0	0	0.0965250965250965	0	0.00982712583207153	0	0.00236185230628973	0.00452028682123938	0.00799983184506813	0	0	0	0	0	0	0.00288243249631337	0	0	0	0	0	0	0.00250496986020264	0	0.00373738445875946	0.0168031926065953	0	0	0	0.0143312672423059	0.00643559450091321	0.0504574160345263	0.00883777903077845	0	0	0	0	0	0	0	0.00517448358653806	0	0	0	0	0	0	0	0	0	0	0	0	0	0	0	0.00383433524513289	0	0	0	0	0	0	0	0.00660073100524333	0.00299772592511321	0	0	0	0	0.0202422593600207	0	0	0	0	0	0	0.0121522925299858	0	0	0	0.00471203793755984	0.0125071134207581	0	0	0	0	0	0	0	0	0	0	0	0	0	0	0	0	0	0	0	0	0.0187559144911743	0.0160624912505966	0	0.0119488303289991	0	0	0	0	0	0	0	0.00415503257545539	0	0	0	0	0	0	0	0	0	0	0	0	0	0	0	0	0	0	0	0	0.00688164939372669	0	0
tas1r1	0	0	0	0	0	0	0	0	0	0	0	0	0	0.0804039494419966	0	0	0	0	0	0	0	0	0	0	0	0	0	0	0	0	0	0	0	0	0	0	0	0	0	0	0	0	0	0	0	0	0	0	0	0	0	0	0	0	0	0	0	0	0	0	0	0	0.0104129462077612	0	0	0	0	0	0	0	0	0	0	0	0	0	0	0	0	0	0	0	0	0	0	0	0	0	0	0	0	0	0	0	0	0	0	0	0	0	0	0	0	0	0	0	0	0	0	0	0	0	0	0	0	0	0	0	0	0	0	0	0	0	0	0	0	0	0	0	0	0	0	0	0	0	0	0	0	0	0	0	0	0	0	0	0	0	0	0	0	0	0	0	0	0	0	0	0	0	0	0	0	0	0	0	0	0	0	0
her12	0.0223181705989319	0.00307385111740636	0.0106164550807169	0.0162887672660933	0	0.0486975831389488	0	0.0090718581887128	0.0109571749773186	0.0244838707713944	0.0278738651852636	0	0	0	0.983263151069585	2.63098071234873	3.95346850119365	3.67241921428523	0.331634795167431	1.57518726289006	0.176033196373397	0.220369729310841	1.25462831046716	14.0435857029539	0.655225056548501	0.0611172045855633	1.18750814268105	0	0.00918503060452198	0	0	0	0.00593508089812018	0	0	0	0.0225118586444494	0.0105186935268036	0.00888312006085592	0	0.01194792202881	0	0.0227428249406271	0	0	0.00398010425485085	0	0.00817943722200138	0	0	0.0521148193700361	0	0	0	0.00283858016491015	0.0339323840310967	0	0	0.0599908813860293	0	0	0.0145952036880362	0.0167035257802217	0	0	0	0	0	0	0.0346212435950699	0	0	0	0	0	0.0278584301852215	0	0	0.0412786473812826	0.0168187460890518	0	0	0	0.0178611297164546	0	0	0	0	0.0263231320056088	0	0	0.00794825831588217	0	0.00636805579435765	0	0	0.00973663137993732	0.00489235354495046	0	0	0.00577025055004913	0	0	0	0	0.0226942163508159	0	0.00695936358011933	0	0	0.0107859157512121	0	0	0.00584795321637427	0.00852757733233504	0	0.00803367717471641	0	0	0	0	0	0	0.011976865486626	0	0	0	0.0248410174880763	0	0	0.0124535827599763	0	0	0	0	0.00195094276382648	0.00322092311656521	0.00543766693637495	0	0	0	0	0	0	0	0.0125288456135903	0.00479130971409297	0.00852634854860232	0.00861425866551351	0	0	0	0	0	0	0	0	0.018385597458375	0	0	0	0	0	0.126938993119907	0.0165820979670348	0	0	0	0.0183719849276236	0
her4.1	0.388075725312709	2.71646087347114	0.679835191547023	1.01848901683616	0.842865344072798	0.919698318105967	8.15072139836764	0.0657122247394111	1.00371232172656	0.0657129222064835	0.271610440804342	0.160936405936209	0.124067245004945	0	67.5511064172264	79.3237467837223	45.0006478878059	52.9324300190069	31.5176357632127	56.308322890063	45.1793986033655	155.633686054141	28.4787289690032	73.7172506045219	30.5382290890064	6.33302547103951	16.6019171555514	1.79563911437559	7.44349631087608	3.47399622503706	1.30574230260495	0.681206289270431	0.59788452118532	0.255552581457577	0.0262123197903014	0.0412189260820999	0.285213991913589	0.704646722069369	0.164670222464434	0.0917796550180148	0.162127903963928	0.380913308059035	0.241539860729736	0.529331346494048	0.27034364604012	0.136121270237055	0.153936132100432	0.524379545217355	0.308251488910972	0.121453102631118	0.191858298753436	0.396230947049127	0.0817243316550412	0.145517536209171	0.211095442877434	0.101965385200688	0.77585605446526	0.676202744072616	0.130527664511194	0.300959661928943	2.76969796221602	0.188598460183124	0.19597503803304	0.221093050011892	0.121360601080626	0.263338422240051	0.179011782449776	0.292289721319289	0.132663662312884	0.187960066899755	0.0318066157760814	0.23496981289231	0.103123564048476	0.0934229437802922	0.0668855495465826	0.175610598368777	0.0274450823901373	0.138145669909383	23.6227902640742	0.226181756333957	0.192057954673577	7.23790747612118	0.514876607829731	0.189861351685207	0.260532566533503	0.466815286220608	1.29540974457565	0.738324718893146	0.369820430629421	0.119560019129603	0.684695206770422	0.170902260773361	0.137965263776794	0.185659659917185	0.136388142456958	3.29150403788822	0.160202942846806	0.160240566916353	0.118306630156355	0.169281246668847	0.126632239169812	0.0871091565539535	0.129262598082374	0.250996333438566	0	0.113507362100046	0.158436860914767	0.0950367628560785	0.124092925687759	0.0584762978308125	0.130963685876996	0.322390760639103	0.13725036826139	0.388792623644802	0.339130480530226	0.149328411391154	0.287215582710833	0.161340060647388	0.204031459986016	0.246001465565034	0.888106866060569	0.0157035175879397	0	0.322745995190876	0.20840507022743	0.240044746826214	0.390954040339723	0.10728837794875	0.291589222265765	0.179023647024984	0.226164374415575	0.0555743291384554	0.0676846437080355	0.131181955759172	0.365663527669415	0.259479918465191	0.207322191815202	0.0522889786989782	0.889982036471122	0.104256323590687	0.290925272251398	0.0379823761774537	0.0435777317790609	0.111633203890258	0.150696259612652	0.0609069895055888	0.236527719389035	0.208045419277661	0.0961939727401789	0.150764538743344	0.174936526002659	0.11711964164267	0.104749402988764	0.13419216317767	0.1624928416086	0.3782154614835	0	0.293502619284778	0.221703565574099	0.177808744432014	0.0740510359739933	0.447539794089844	2.62007709733301	0.0684631394457224	0.167768319756997	0.0523428667141242	1.02911802900825	0.238155400251669	0.0541116414748621	0.757623779359672
her4.2	0.90467262378917	7.9451390116309	1.70866636306717	2.48916289593581	4.80804854774616	0.96887874297117	33.8666721306321	0.235240021462683	1.55680514871718	0.0983034379563458	0.110770985897663	0.135339184133718	0.0513708185788675	0	98.1750367241243	92.4560110036382	77.2354401496854	80.0457432103053	45.4728432376596	144.336835554253	35.4559353576247	51.1620926239665	37.8029550361239	107.195866542154	39.1036570732593	23.4760766506843	31.680074318964	8.22273332349121	18.5704522896371	11.9453397463729	2.38636343909415	2.22236345407063	0.906945133675028	0.208373750881246	0.150617061676838	0.881261537295803	0.219390759406929	1.12070119172492	0.17672196447511	0.149013718013668	0.0990670433323647	0.153640379871534	0.173033286742686	0.164244326178413	0.315621779754901	0.179066179692749	0.141932235561021	0.205059676697765	0.259197443125592	0.216363685251863	0.184724188164502	0.0343757197416321	0.502339652377724	0.179108150980164	0.425174542676417	0.193149982130984	0.490438294538466	0.457548566158866	0.869760303852937	1.05025845175415	2.35958279050911	0.231626075330295	0.146598971130083	0.171132965712096	0.301596566758957	0.301438775937799	0.246775399195134	0.546375458625625	0.153805762656752	0.149618621169292	0.215575474328584	0.222967146317082	0.508719508201185	0.0976289505006101	0.134441152759369	0.339382833382308	0.0806482357893247	0.175596045414003	36.1293943216063	0.554380656210249	0.325499742224004	11.5113471461742	1.47730887258115	0.194383139554263	0.360360729120759	1.92490797028938	1.83473331130286	0.76314842655834	0.566485040790029	0	0.945190927676196	0.197526809533112	0.239554104376232	0.238263137169442	0.169766254791227	9.36184861139049	0.201145192974538	0.142794623219369	0.216607544580763	0.25042179877154	0.18862585624627	0.196749477929366	0.85103834558786	0.242847382655467	0.116254363647583	0.181589616342793	0.188291680158516	0.158950585921132	0.281101068373897	0.133923234015413	0.0828228829758909	0.062902576489533	0.144682235570761	0.322855945780949	0.322528810170817	0.782082977457959	0.453357828712476	0.170922590828175	0.282482252754279	0.211533865972145	0.743160217959101	0.0919958250893207	0.0867618733623696	0.781245035794584	0.300077983180785	0.287545774870361	0.663786538850995	1.04559713647237	0.532905043161271	0.403923274958599	0.381201198355067	0.231341012581655	0.303887146721365	0.217946653546782	0.306439375007185	0.207535945688864	0.18820395935324	0.147322160554178	0.360339029540387	0.148676623569372	0.55705411862967	0.421247648562545	0.0515023227547562	0.207384742862572	0.264868706554198	0.145597853364035	0.469397652353425	0.155044601375373	0.142730179315964	0.311552451316503	0.0656105963034409	0.0454446302624882	0.261876864746794	0.112057373375168	0.0573417921077971	0.240790655533253	0	0.218765186538873	0.218520508029386	0.201526532657322	0.108522424000973	0.0695971715709474	2.78627419414759	0	0.201743298281633	0.338570544212637	3.00342529940366	0.204488798443594	0.192413596165647	1.37385266195256
her4.3	0.463056820902007	1.78971777062438	0.549089673378121	0.852548504761469	0.560001149681521	0.78114931431889	8.3492898070085	0.0215856979233268	0.321499257796685	0.0235320389705009	0.0125751522536559	0.0477181567981972	0	0	33.8518935940754	23.7918845548314	15.9856534092834	18.6979893843523	12.6871841301991	21.0909128732919	11.7654210652773	15.9862060616827	8.54376186777195	27.1099187711509	9.45210240548823	7.6388992265352	10.0258618008222	1.79748981114364	5.12087567412697	1.96971919275964	0.452602655047191	0.549696477975292	0.133405265159918	0.220272100200155	0.0478468899521531	0.070026424049168	0.0277372243620373	0.139293160474827	0.0397673567376038	0.0187832763196951	0.0176775999843657	0.0340136914010444	0	0.0424563548671965	0.0258312496125313	0.0863143585023201	0.0308400338426665	0.0239938507987358	0.0709843742329237	0.134232884230672	0.0868916749699	0.0816202696402339	0.0713793461355589	0	0.143971671675545	0.0472144179467236	0.161477126954558	0.059319571994046	0.298139277958124	0.595158594555103	0	0.0977734977748328	0.0362880093280822	0.0550482500754574	0.0966221468929741	0	0.187034751056746	0.0600118150118467	0.0411515859821238	0.0320919112337735	0.0214942825208495	0	0.066651749242377	0.0987323955273169	0.0606531127177447	0.0759319924812829	0	0	4.07476578469808	0.0511115757867904	0.0635071857061191	2.43827159626769	0.156433570194407	0.0244424075771463	0.131809303909378	0.0170927314868625	0.157241542082432	0.135623852158743	0.0723942259519867	0.119132713843221	0.0965971215010159	0.0457145534344467	0.0776505057948247	0.0597074944112552	0.0257281053823196	1.34695042682029	0.0461151881636119	0.0242721097263981	0.0324564967057006	0.0515615655791405	0.0574283479812826	0.0587960077591554	0.0439521800281294	0	0.0281100226285682	0.0724038218590278	0.0489348568113623	0.0400205658358569	0.0696483352075244	0	0.134515918112481	0	0.0375253543170963	0.110465225219385	0.055880017912203	0.0729857939030397	0.0568981576744872	0	0.0346875346875347	0	0	0.0485009357732603	0	0.235846282026796	0.0634025902817252	0.0350553632280438	0.0838480701008565	0.153614098562113	0.0829875518672199	0.057313838953922	0.0338712515761237	0	0.116393180655205	0.0970243066416142	0	0.0734913023238568	0.0496159377080038	0.0234067026306611	0.0266247002586816	0.0766191280267682	0.0482022953933066	0	0	0.0160296799114905	0.0263399172875078	0.0411423771557702	0.0698044272779648	0.0254327179172279	0.0197355422734704	0.124636461134699	0.0392343408308942	0.0666041732163604	0.0528937399652142	0	0.0580433499377101	0.0337784572961593	0	0.047480985621431	0.0465800898064131	0.0562809545249887	0.0862492776622996	0	0.928758064715862	0.0862515094014145	0.0779418808637681	0.066386074856938	0.231603033672675	0.124921458528283	0.0181941240257047	0.391826379974705
her4.4	0.404178597039862	5.81974891749678	1.20295050702308	1.13291466751987	2.54909338873424	0.476029326819629	19.5527241471794	0.13864300321156	0.702509495572037	0.0324428349344282	0.0133597857090372	0.0125969651391587	0	0.109847860712913	69.3621622321523	60.7048315630717	42.4486027355988	49.9476104483698	30.3610251252594	62.0724812664994	24.8135915649135	34.3072483967963	22.1317216417805	65.1493107251161	23.914196648851	16.7209170574139	24.7788286311782	4.15966244435603	9.21746839625939	4.56488769912181	1.21128299420544	3.47986402885675	0.59982834231397	0.249018504596598	0.0478468899521531	0.427576419434664	0.121625190187774	0.829667281238011	0.079052490998029	0.0940793059593052	0.0421274175183692	0.0848591814714945	0.104806392696275	0.0454867493619664	0.0625796728124894	0.139903596560905	0.101699976536013	0.132917803609447	0.162910335226116	0.115135940709144	0.0428271306941302	0.150883180670073	0.310060171968866	0.14596835406084	0.267372817501862	0.085930153386571	0.195957695478278	0.467877867417788	0.279496733910668	1.15775433117929	0.677683763178719	0.0950143266662551	0.165550310981719	0.0802175144988178	0.269995301725385	0.524325394480892	0.216412742382271	0.183864405676608	0.0609224821436317	0.0320919112337735	0.153053158595244	0.141265368989505	0.132448171326176	0.039220127327044	0	0.175133539121351	0.0936835632047624	0.0127516538895095	14.0403486675704	0.214637092343679	0.207240521930882	5.09035082451236	0.269171576574891	0.330807050175746	0.213918084994501	0.717131099705369	0.810038660178706	0.457697166894901	0.279981515757238	0	0.219994550888666	0.0774812302174262	0.0978668473487614	0.086323949301026	0.0384744573249735	6.89631140682522	0.116467093267527	0.0672237653410081	0.10765210404324	0.2034309622995	0.0421099456010849	0.13043055826688	0.176395279748617	0.0674663680155442	0.088798840713836	0.129847040480061	0.145993543608153	0.0201075482768588	0.184662447597313	0.0531674931209357	0.0482986080377419	0.13646660662136	0.0807723677113043	0.168408284677822	0.1152153256118	0.806094059094424	0.501654771981974	0.216085187785084	0.140327853807052	0.239109029322059	0.478594845533514	0.274348422496571	0	0.344938493883373	0.230376637234694	0.173373221784761	0.564158493122746	0.355133194877856	0.346104983173968	0.0573230622481717	0.0788077122317804	0.116001808009575	0.0412898963623601	0.181617865261527	0.150707436431172	0.0604565536639745	0.109289129213917	0.0943940102920756	0.0560674692011815	0.106980727733123	0.740192012182648	0.0214924346629986	0.0876499932181332	0.113680350741218	0.0618858682091076	0.113924666680195	0.204120736147258	0.213604733428127	0.0460359372282477	0.15332594444241	0.0522403626906728	0	0.123916666698506	0	0.0351241724356473	0.143173165405829	0	0.106696786679989	0.129118361622268	0.0570776255707763	0.163739523672298	0.286759919761533	2.40463118010226	0	0.118405337813531	0.0718543106903302	1.70536281534088	0.155764647242234	0.0980177497121717	1.11148310317404
her4.2.1	1.07650763276508	9.48373825686708	2.49596899015118	3.0712872726408	3.04495110003653	2.01727439893176	36.7787958484466	0.150859831173667	1.84085996613885	0.133475748634706	0.266842024313808	0.09774070318317	0.0488070560906144	0.164187493937917	148.402041359726	138.729531561547	95.7117186861822	112.240272742039	63.9241647013458	151.903390744719	59.7420476157704	91.5262147094168	52.1748482822271	159.267335768119	54.7760628129058	39.9247566277708	53.9941283023546	9.80555176998478	28.0803799783338	12.566885297014	4.69884995339497	2.59432077492766	0.86964263633607	0.714405599642818	0.0426827245414743	0.912022678974079	0.229863910472586	1.47681104457746	0.189553333923845	0.192105419545476	0.108609765703771	0.165410460572294	0.223124422154625	0.150895623516794	0.29737653642569	0.278522271125252	0.215067256185723	0.225147220912651	0.586479383753627	0.404881691303599	0.26902501702851	0.158449213413737	0.583063413198589	0.0331397969193245	0.808177989641922	0.234825081485525	0.50061020796425	0.874927423648888	1.15954051542605	2.19540421438945	2.60681265118835	0.373336755341495	0.295396501965144	0.163539125248461	0.506742209261579	0.561588401908322	0.409036868615406	0.738489026672866	0.190605620496067	0.132579674739757	0.319904212887943	0.264172725833988	0.744076776887579	0.129500785950435	0.157295016921632	0.338670270857328	0.0785152059738751	0.335069351302897	47.6666757907936	0.887551705293547	0.437183424462262	16.927057428392	1.39147334498399	0.486740160457966	0.290315108940047	3.55763895691404	2.91747304073434	1.20840783701488	0.820784662417136	0.155483131873029	1.17639413987343	0.256688491108147	0.329030580663094	0.32433133619895	0.195783637069112	11.1279677974994	0.290771630362439	0.148721710815063	0.147265652409234	0.373161826508858	0.241146506214687	0.202798739828282	0.470195771567547	0.0674663680155442	0.113061280759457	0.193900731851586	0.229631828770047	0.143746356707769	0.337142773389965	0.124008387259731	0.19926410242597	0.292931376092496	0.243774329441736	0.332345816045619	0.323141201414814	1.08731237045172	0.933462071439921	0.342447134010743	0.434638077424539	0	0.683092864546542	0.228063913877306	0.342442298472707	0.96182180538695	0.666742858006382	0.251158445277613	0.731153888978139	0.758166885267785	0.460228732804956	0.31035605630335	0.2347065897002	0.2008935350873	0.341330223769403	0.257086384993092	0.353373832179698	0.350625602223925	0.23770997347682	0.110699304386884	0.398976531262949	0.313377866854216	0.543413990499694	0.232234004034653	0.269161915321352	0.182506450335827	0.292753121900378	0.228436633850045	0.550394669451383	0.484290712478842	0.145666267029726	0.435213475336622	0.075644770990107	0.0352828271423733	0.19122917445778	0	0.258533170090322	0.414666748673189	0.241944767794001	0.432927314278562	0.320142276782902	0.182576760707561	0.405600851020136	0	4.4930079581729	0.0837942014412602	0.302568253400687	0.255680835714862	3.41074295920645	0.224572541252239	0.137695988868079	2.15592320565016
si:ch73-21g5.7	0	0	0	0.0218035932321647	0	0	0	0.00796574728666733	0	0	0	0	0	0	0.059137629906683	0.487456181341685	0.778035833398974	0.738235246789152	0.381389174925213	2.91867494818594	0.121808532526416	0.906615448653002	0.426931417452616	1.10302351474154	0.520380596409951	0.0305564362351146	0	0.0826350275039094	0.358666493478016	0	0.08000800080008	0	0	0	0	0	0.00705253716865063	0.0102075326464539	0.0020110612390269	0	0	0.0134767256947252	0.0110720513743184	0	0	0.00445040799115259	0	0	0	0	0	0	0	0	0	0.02040406455068	0.0140695061744028	0	0	0	0	0	0	0	0	0	0	0	0	0	0	0	0	0	0	0	0	0	0	0	0	0.0107808575094063	0	0	0	0.0268056270372277	0	0	0.0147046778033343	0	0	0.00698944309998791	0	0	0.0102999340804219	0	0.00141732314712636	0	0	0	0.011459258888859	0	0.0112176035609161	0	0	0	0	0	0	0	0	0	0.012529695378046	0.0101621059135327	0.00981927622114974	0	0	0	0	0	0	0	0	0	0	0	0	0	0.0626959247648903	0	0	0	0	0	0	0.00365951840737759	0.00284864250789929	0	0	0	0	0	0	0.00638895987733197	0.00681679986693607	0.00170397781693519	0	0.0208892556113763	0	0	0	0	0	0	0	0.0351489730641703	0	0	0	0	0	0	0.123834408628782	0	0	0	0.0265282950795318	0	0	0
DRAXIN (1 of many)	0	0	0	0	0	0	0	0	0	0	0	0	0	0	0	0.00912601937636434	0	0	0	0	0	0	0	0	0.0217669542806892	0	0	0	0	0	0.0545181954477307	0	0	0	0	0	0.00232279073300648	0.00284091231921854	0	0	0	0.00206479491630973	0	0	0	0	0	0	0	0	0	0	0	0	0.00428757631885848	0.0101977548622895	0	0	0	0	0	0	0	0	0	0	0	0	0	0	0	0	0	0	0	0	0	0	0	0	0	0	0	0	0	0	0	0	0	0	0	0.0150771697267168	0.0364768071319913	0.0407999768797484	0.0102273750010227	0	0	0	0	0	0	0	0	0	0	0	0	0	0	0.00979738997531058	0	0	0.0391371150563511	0.0151639822778679	0.00605441587903761	0.0277851871610207	0.0289390848715924	0	0	0	0	0	0	0	0	0.0493925164423523	0.00781659149711177	0	0	0	0	0	0	0	0	0	0	0	0	0	0	0	0	0	0	0	0	0.0580570098984969	0	0	0	0	0	0	0	0	0	0	0	0	0	0	0	0	0	0	0	0	0	0
icmt	0.145999092545926	0.137312390038937	0.102236207228809	0.157959457572573	0.0231554378230184	0	0.224117593806117	0.0256627856960046	0.127726746186884	0.0332379849606963	0.0392845948388678	0.0243772414908211	0	0.0463944549347462	0.111748291260346	0.11388704816538	0.120451273328276	0.0958650709711361	0.0756076642249353	0.155784702192443	0.17792027909274	0.139603110393122	0.124322322051783	0.14620813151959	0.086993947039644	0.156054265571561	0.146408584426953	0.172497712668387	0.101905985701127	0.0442321302193914	0.0305525427353692	0.370660968569729	0.233536657593724	0.200893162451615	0.475515457621928	0.318296399956897	0.206401513889934	0.229410228842901	0.0852805908264656	0.220737296640253	0.230663333251652	0.145538848298746	0.2416383326012	0.234330962358428	0.407477255550042	0.138419735383288	0.211543908178293	0.140720155214063	0.202154333544354	0.12683465440474	0.202682543265957	0.0998233483467797	0.197198498381408	0.363713645685794	0.27404976233442	0.0806290322878861	0.170799504087602	0.314893359353596	0.0969888272436246	0.098602127853551	0.216113416320885	0.121477271830624	0.217239097706728	0.136733485575375	0.147996487789808	0.164767933835398	0.188009533562078	0.132184184540874	0.295583667715974	0.180146477824066	0.2147853287634	0.101202503930653	0.114349773964153	0.133463570223972	0.294299079480752	0.217291438501182	0.189122167136127	0.276828199163587	0.150686332825153	0.0836305606775082	0.240751739134898	0.129209122622252	0.140412275913703	0.143878693685348	0	0.238451985299114	0.205887335694849	0.130822143476183	0.191091372739001	0.192341024782416	0.102447700349508	0.356692283158339	0.243169326678518	0.228101706754247	0.239722155810595	0.332263572298453	0.192255232303935	0.149154271162362	0.134309304801859	0.187742906685828	0.100761909086699	0.147199685250814	0.193696220828611	0.187948727587114	0.094831328925515	0.170557800758266	0.1461799686068	0.160739140077169	0.285308625880991	0.212735248557553	0.0738043454043174	0.176013970474957	0.177133561130649	0.206368893350937	0.201135796549376	0.331416986977551	0.147885528233307	0.220410516558977	0.35668789524471	0.390139646443959	0.0651564051479069	0.021577300679685	0.46786763817036	0.168556672869925	0.120238639843776	0.187761626665719	0.250548421322126	0.0704116746607615	0.101288404263126	0.165979333191424	0.171366606844936	0.16402660479111	0.180323824663684	0.141432616298244	0.126402402526875	0.170846703018764	0.119099092010632	0.112924218915024	0.108655881315785	0.181546666202099	0	0.19020827435535	0.0398541338700357	0.210303458281788	0.133087351016855	0.0736940162752999	0.252186225556869	0.129948693242547	0.0890011770856375	0.100485596774743	0.0664733613382906	0.180247285596179	0.224508057341504	0	0	0.19626706686477	0	0.113532966182308	0.189556440482296	0.0395820139328689	0.22215310792198	0.580076379982175	0.112696373430703	0.119810129911723	0.282913789802261	0.205502692820448	0.113694844375019	0.214599069991667	0.167263063977704	0.0599788421001808
rnf207b	0	0	0	0	0	0	0	0	0	0	0	0	0	0	0	0	0	0	0	0	0	0	0.00538278027060313	0	0	0.0125084431991594	0	0	0	0	0	0	0	0	0	0	0.00128599103098415	0	0	0	0	0	0	0	0.0202931960972125	0.00285049143897654	0	0	0	0	0	0	0	0	0	0.0109798047793781	0	0	0	0	0	0	0	0	0	0	0	0	0	0	0	0	0	0	0	0	0	0	0	0	0	0	0	0	0	0	0	0	0	0	0	0	0	0	0	0	0	0	0	0	0	0	0	0	0	0	0	0	0	0	0	0	0	0.0291859474117687	0	0	0.0589428060907285	0	0	0	0	0	0	0.00611267521811386	0	0	0	0	0	0.0105687275672456	0	0	0	0	0	0	0	0.0148263086229692	0	0	0	0.0512925728354534	0	0	0	0	0	0.00896149692844693	0	0	0	0	0	0	0	0	0	0	0	0	0	0	0	0	0	0	0	0	0	0
rcc2	0.179279847735629	0.285091298827102	0.337051843701225	0.190201522024738	0.0408378994758654	0.227069619496406	0	0.00537351288031038	0.156126742642615	0.0961841643262503	0.108199763100873	0.0120054360614486	0.163849608712852	0.106198825440991	0.366986931332161	0.542835564211481	1.52959963123308	0.720715051646001	0.531733179694195	3.40192192539549	0.324612542798387	0.10950459734659	0.529809192544096	1.04377228247879	0.514111896373931	0.323425523151787	0.386775812358963	0.145303548302553	0.170094839947306	0.307549485020967	0.143517991933767	0.322642660715331	0.261270796950783	0	1.00183301346689	0.239889584949749	0.29239237571329	0.115920400563902	0.135514247430267	0.132806663015632	0.157553858107873	0.304966508639469	0.158251618365941	0.147488737617893	0.133519643045813	0.140336517272603	0.222250472518758	0.131849876272991	0.131210470582241	0.180912856540621	0.251932195744625	0	2.02414880197745	0.13391869438947	0.110466770981864	0.132195466719571	0.103845054261543	0.0843022312188875	0.245158955065158	0.0513695111677317	1.62104791537998	0.183096510703315	0.212437303605474	0.212831448946197	0.301570013975404	0.486472857568247	0	0.0654457772398192	0.14884098545219	0.168886808594963	0.151175200586997	0.354646150213671	0.108404225966376	0.0799173433045929	0.282709773240906	0.19152188898607	0.175445524663429	0.162321521729792	0.204935084470071	0.240345874336477	0.527536781365473	0.225655698233321	0.417056969602977	0.242228073005897	0.230135971936261	0.1748918050605	0.299179833749216	0.192107933746154	0.278125489432735	0.256053459025378	0.0449769717904433	0.0661371592412325	0.0647972065958876	0.105543496210128	0.220411821453443	0.203711025756891	0.186853775097383	0.292475433999404	0.161409855159987	0.150038944031689	0.125480126243893	0.266869927813421	1.53417260906279	0.155052577805012	0.273077801747087	1.28849189299614	0.212781647555015	0.2760789814275	0.207338196261488	0.373064887743258	0.059003517536757	0.108700355846486	0.109242009810687	0.129979709544001	0.214587983623683	0.245204633920774	0.144563917354983	0.222957752699537	0.236638399024628	0.0613463060321823	0.0722303280701501	0	0.176178011484554	0.172763029948945	0.0930772107612963	0.141737530813908	0.0548733912996088	0.0568281784113842	1.72936562294402	0.0799891222719478	0.0648704741557036	0.106970715847114	0.304794310824152	0.105417019847914	0.123559636271592	0.164061459924116	0.21887155098547	0.198420004416748	0.150746241369364	0.195963827139988	1.92205724604664	0.0364750510650715	0.172388303925448	0.216147639845948	0.209664670108419	0.187994749620682	0.260037819616795	0.139595525426537	0.116671704771166	0.232943672005781	0.371212865654885	0.296571716811975	0.0588715283764562	0.207803375013436	0.309566280064076	0.130794570762995	0.155642023346304	0.487880446507167	0.325171359156882	0.485764230597173	0.0897674126338656	0.786230936053338	1.24487770472934	0.444502052957935	0.47405625971194	0.768251680408646	0.239040558243743	0.222825235120053	0.275479540300956	0.39091875721397
arhgef10lb	0	0.0587989090550576	0.0551194969717545	0.298425595548087	0	0.0412858051144855	0	0	0.286037439901162	0.0176524063039789	0.017842868562293	0	0	0.237337087873218	0.0425660194672667	0.13618681371401	0.157493820907412	0.20054030853952	0.115287582255501	0.386697411020495	0.207191442657138	0.148253196196522	0.387284093884519	0.11755566842218	0.277979772751306	0.179227261408143	0.338957979803346	0.0591764958255341	0.265349979032166	0.170203673528639	0.299425052349748	0	1.14046851112652	1.20013071849729	0.678667891319378	2.06943182420368	0.542594398403682	0.510796757023625	0.451688973541042	0.644015573302624	0.429505849476864	0.439246097415266	0.273311849940696	0.728549600338282	0.545691337182267	0.254293221162997	0.338408569272762	0.359336167039751	0.351068149624007	0.293337505909445	0.268115753962587	0.102929694901195	0.535348012236595	0.606727615193524	0.556048538937362	0.320885434283086	0.564805052124547	0.302788185540093	0.278911643873375	0.705847119694138	0.70244811592439	0.487710217496037	0.438253243136855	0.443387469381274	0.593088969127939	0.460920497045121	0.984236033906506	0.486612249131186	0.414212565449141	0.357463089354053	0.478220223517781	1.70972500617392	0.332138783001433	0.384718518356652	0.361021898446322	0.13085517484338	0.435949304084741	0.525631823497372	0.201452220705724	0.166937809055051	0.208776182753905	0.0262355461448513	0.122224613076652	0.15087385816219	0.18049900197721	0.162533371116855	0.272245033449748	0.125031800016578	0.20673537946205	0.401488891778048	0.246512690553895	0.155760812772853	0.138696242912799	0.205033413340627	0.352954547718436	0.176953567383918	0.477421657978813	0.481106698860358	0.631799618757827	0.365362118383554	0.541182095984744	0.410047770929528	0.510414773429703	0.0398864035227671	0.302717555068384	0.439594406993576	0.279406978837767	0.199364556699863	0.39402029386578	0.470080278794571	0.540946242278907	0.606025406350904	0.328482585554161	0.438179802956772	0.532582193031411	0.216569886520156	0.43576423172965	0.395775771771999	0.342273373618417	0.185126567831044	0.393974999744374	0.0601113395593225	0.186075520449343	0.471679875278337	0.0890334411719946	0.320978846859696	0.214923221610166	0.208226242826202	0.51262821329087	0.336707466500944	0.404115823837016	0.337732153641586	0.326095583889732	0.814795197248895	0.191515133081206	0.517045784919673	0.358314403075841	0.537852764602026	0.262848422318788	0.494210166521896	0.327247796384887	0.231402562664485	0.341686885127769	0.384089283070761	0.466122201421406	0.425681127766441	0.457044692441735	0.702302445187347	0.364190378484258	0.204872775691876	0.364177591498389	0.387667174677598	0.307692554664569	0.24478457653832	0.995653816933673	0.571619524242675	0.27925114898675	0.0300264232524622	0	0.0396699460488734	0	0	1.13185858667809	0.513721716528369	0.878545810806691	0.519158987700956	0.159030798811133	0.245714905670426	0.205852724170964	0.333360999475424
igsf21b	0.0065216469767275	0	0.0153166565576733	0.0403514429350447	0	0	0	0	0.100526548268216	0	0	0	0	0	0	0	0.00354320943910995	0	0	0.00519908329763296	0.00580309630006186	0	0.0323014251985848	0	0.0247034352597072	0	0	0.272060560205856	0.298749145725424	0.123383030252087	0.0718365001257139	0	0.101591468282137	0	0	0.0208196704246172	0.0860661627134901	0.0615493662960362	0.140614409063566	0.0713457485421297	0.0994183306354028	0.0331308278089575	0.0205425990455721	0.177327102415188	0.238609405245038	0.00771426738129517	0.109966397198462	0.0611742899757436	0.0143284108363926	0.0380069719260338	0	0.0845098821617731	0	0	0.120487830301348	0.158072740279257	0.142449169710136	0	0.40644813979123	0	0	0.0213996496913655	0.0547519031804472	0.093642581875229	0.0451794278332771	0	0	0.0619815924192078	0.0642889317154347	0.175394231430871	0.155520499220569	0.406759145742779	0.0527857949387006	0.0432675666320526	0.0285275776092749	0.053057472349356	0.2424002717878	0.0439135835903349	0.0491932310114128	0.0562080286843477	0.527738579685336	0.0229515833208753	0.120445406359205	0.0351483815371358	0.187980639663951	0.0326451730847077	0.146324778334372	0	0.144620283344851	0.129403493563724	0.0522313220792245	0.010473834017992	0.00733369023959166	0	0.164555543710233	0	0.0383499579331185	0.0230303054731647	0.173308474365291	0.0260542149872602	0.0195815948748926	0	0	0	0	0.0113553391548994	0	0.0253817413905133	0.0396977154582081	0.00927428703918386	0.0462506226260225	0	0.113914520977365	0.0214247589299353	0.195380837110033	0.066557397459817	0.00881089872929218	0	0	0	0	0	0.397756652480013	0.260358740135573	0	0	0	0	0	0.00251251231131032	0.00385266484974992	0.0873468033258494	0.0488744220599591	0.598505917501181	0	0.197835370770629	0.138414972563912	0.49511496707461	0.0866104985693859	0.710445400590809	0.176411413255988	0.196688787742334	0.609270259003019	0.0943750057067019	0.0328583823727392	0.123191257124855	0.063609590254635	1.10425678899009	0.34311566222883	0.0311474789181179	0.137725199678906	0.0938830525540109	0	0	0	0	0	0	0	0	0	0	0	0.12446789972866	0	0	0	0	0	0
dhrs3a	0.0188272559137038	0.0825571374987856	0.00420159240352093	0	0.0145808302908001	0.18313676653725	0	0	0.0251615370679764	0	0.110419780229656	0.015165232793906	0	0	0	0	0.00384711562506011	0.00740800279133545	0.00249890610385304	0.0148134295945541	0.0082549979582094	0	0.0159074375138071	0.0536639029756634	0.0516391548905586	0.0316210201939673	0.00473377262743316	0	0.0221139309351769	0.0442321302193914	0	0	0.110933125502645	0.0262955833938132	0	0.181847943803414	0.00968561107293942	0.00916479680589872	0.0042081124130542	0	0.00365236497937144	0.00559843960291388	0.0100493927654421	0.0150845944054256	0	0	0	0.0132229542640356	0	0	0	0.0958408480079199	0	0	0.0258132297487925	0.00709598310588342	0.0103690124137817	0	0	0	0	0.00764250157567932	0.00941289868332373	0.0112789417645679	0.00888222524612646	0	0	0	0	0	0	0.0715763716132521	0	0.0106895165773023	0	0	0	0	0	0	0.0760178588290182	0.0178466897959766	0.069949961900624	0	0	0	0	0	0.0128468844637574	0	0	0.00231468193492596	0	0	0.00979370538967195	0	0.0022361329568878	0.0106651208232462	0.00337966858969809	0.007110620636301	0	0	0	0	0	0.00701995617336258	0.0285305596759098	0	0.0238821875247757	0.0385628168808511	0	0	0	0	0.107216891205228	0	0	0	0	0	0.0309317892184155	0	0	0.0129081512051323	0	0	0	0	0	0	0	0	0	0	0	0.0205404496931372	0.00466542379776694	0.00843712397544188	0	0.0651403195586266	0	0	0	0.00562141985822779	0	0.016823737955179	0.0275156787432705	0.0804780076754084	0	0.0217803236556095	0	0.0242431294971005	0	0.136612021857923	0.0978704043800995	0.11715460132834	0.0833333333333333	0	0	0	0	0	0	0	0	0	0.0286485340545124	0	0	0
si:ch211-145d10.5	0	0	0	0	0	0	0	0	0	0	0	0	0	0	0	0	0.013844730373876	0	0	0	0	0	0	0	0	0	0	0	0	0	0	0	0	0	0	0	0	0.00247819805263197	0	0	0	0	0	0	0	0	0	0	0	0	0	0	0	0	0	0	0	0	0.132728093228213	0	0	0	0	0	0	0	0	0	0	0	0	0	0.00509798323783111	0	0	0	0	0	0	0	0.00508649586213562	0	0	0	0	0	0	0	0	0	0	0	0	0	0	0	0	0	0	0	0	0	0	0	0	0	0	0	0	0	0	0	0	0	0	0	0	0	0	0	0	0	0	0	0	0	0	0	0	0	0	0	0	0	0	0	0	0	0	0	0	0	0	0	0	0	0	0	0	0	0	0	0	0	0	0	0	0	0	0	0	0	0	0	0	0	0	0	0	0
vps13d	0.113970668959649	0.138935938382656	0.077769905043793	0.0943796040074698	0.112452599106356	0	0	0.0174724372302693	0.0678408379456219	0.0412767932123538	0.192969391126165	0.0348930527931889	0.0584610707729723	0.0823858955346845	0.0434171651394646	0.0889842085259195	0.0466909166285893	0.0573401275291474	0.0578837023720385	0.0810803760421162	0.0621482516348228	0.0500242677322935	0.15086565418787	0.00741682952788172	0.153406271618618	0.0192931358555673	0.04940084216269	0.0762254783867086	0.0576931765771601	0	0.254925960014947	0.109253796569431	0.0454807578725704	0.172079033789357	0.210398666585454	0.287070823986159	0.0962188016332059	0.106503101220218	0.0670724774577377	0.149968870455944	0.0588584430641434	0.0959285460034307	0.093393479543831	0.176504863524598	0.104252853512781	0.0723096699215881	0.0990124409476275	0.13010906960293	0.0952238659085099	0.0157561204649946	0.205128364831634	0.0761356977517177	0.0846195505009477	0.198886352252351	0.125973968591196	0.0505384998296867	0.0845150890787621	0.102126232332658	0.0676928908925985	0.0850960072014733	0	0.0749131038879059	0.132123656057164	0.051243949196694	0.087452776791973	0.064758490687566	0	0.142151971295684	0.156846820127083	0.0640960215588994	0.108407067837914	0.490566138512416	0.0799347027345559	0.0292504032811601	0.120850572704116	0.107419198521394	0.0910856064071993	0.0387299512743051	0	0.0389247974274543	0.0809543597606762	0.0524886418490547	0.0127498492330328	0.0654184996319681	0.0270830963562402	0.124474705883821	0.0527910662622496	0	0.103813956433817	0.108487221516708	0.155455353177714	0.0829539037415031	0.0727498932598954	0.0626275369525769	0.136405565990753	0.144810009267841	0.0637667851002369	0.0662290196492644	0.0503157574434157	0.0325320916269248	0.103496990787364	0.108731203417257	0.0690687859788917	0.349881921505756	0	0.0869302172670973	0.168090143527269	0.0504824328153156	0.115851971438962	0.0995863361112703	0.232271870132177	0.278284660926177	0.0660301553128953	0.101288684782496	0.044188030763837	0.073956858727549	0.0643328137971726	0.0615523495798241	0.194938098386252	0.321309115556642	0.119648711383378	0.197530446740043	0.1162452775356	0.0776977214940686	0.101899720262728	0.0834540453375331	0.122844609572777	0	0.0607533414337789	0.119652951358099	0.116942570058738	0.0756023630216227	0.261032189065199	0.0631768392998959	0.051198105353312	0.0468536887723587	0.0640835155333019	0.0980063265282791	0.077742759136371	0.0410459820541196	0.0678019720315467	0.207037821608504	0	0.144726446316443	0.0695969124318845	0.0868764201814819	0.0777967837254987	0.168570966260225	0.100547661313642	0.0453151709767839	0.144056814883248	0.0253113293510175	0.187779789548406	0	0.107599095684485	0.0423593205082862	0.411390064971503	0.0248727136189459	0.0799677844068532	0	0	0	0	0	0.0416271725380505	0.0448541120007177	0.0762446768189266	0.106042735903207	0.0464748587559721	0.0992567406018361
CR548634.1	0	0	0	0	0	0	0	0	0	0	0	0	0	0	0	0	0	0	0	0	0	0	0	0	0	0	0	0	0	0	0	0	0	0	0	0	0	0	0	0	0	0	0	0	0	0	0	0	0	0	0	0	0	0	0	0	0.007782034550677	0	0	0	0	0	0	0	0	0.0263631043082585	0	0	0	0	0	0	0	0	0	0	0	0	0	0	0	0	0	0	0	0	0	0	0	0	0	0	0	0	0	0	0	0	0	0	0	0	0	0	0	0	0	0	0	0	0	0	0	0	0	0	0	0	0	0	0	0	0	0	0	0	0	0	0.0619962802231866	0	0	0	0	0	0	0	0	0	0	0	0	0	0	0	0	0	0	0	0	0	0	0	0	0	0	0	0	0	0	0	0	0	0	0	0	0	0	0	0	0
lrrc38a	0	0	0	0	0	0	0	0	0	0	0	0	0	0	0	0	0	0	0.00889263565271057	0	0	0.00457541100917095	0	0	0	0	0	0	0	0	0	0	0	0	0	0	0	0.00586542945208091	0	0	0	0	0	0	0	0	0.00594394620966438	0	0	0	0	0	0	0	0	0	0	0	0	0	0	0	0	0.00333315334305281	0	0	0	0	0	0	0	0	0	0	0	0	0	0	0	0.00594341276704496	0	0	0	0	0	0	0	0	0	0	0	0	0	0	0	0	0	0	0	0	0	0	0.029592803030303	0	0	0	0	0	0	0	0	0	0.00445586730783627	0	0	0	0	0	0	0	0	0	0	0	0	0	0	0	0	0	0.00577114634588327	0	0	0	0	0	0	0	0	0	0	0	0	0	0	0	0	0	0	0	0	0	0	0	0	0	0	0	0	0	0	0	0	0	0	0	0	0	0	0
si:ch211-145d10.7	0.0709314424146473	0.0429072861204917	0.0373413672004494	0	0.153361365544204	0	0	0.0360955759203888	0.0222980355430686	0.0173410905811867	0	0	0	0	0.00849207858909209	0.00690594380771643	0.0390025058223964	0.00535569299453934	0.0109943511024036	0.0200043025355381	0.00983137507510625	0	0	0	0.0241042847776621	0	0.022406747160992	0.0246579936283744	0.00681017058115272	0.0644246875402654	0	0	0.0154291938863362	0	0	0	0.0044827914390911	0.004684914075325	0.00206589716129203	0.00680662050952417	0.00447368044321647	0.0220898534536322	0.0111847440091715	0.0147665119136218	0	0.0042720895844496	0.00339763470262542	0	0.0101316506687903	0	0	0.0864950865063072	0	0.14596835406084	0.014425813105896	0.0135803674879933	0.0148683863308863	0.0204001181834314	0	0.101243958988651	0	0.0231859283420865	0.0127281035253028	0.016155741346581	0.0893560428005077	0	0	0.0057600103219385	0	0	0.0239670213785831	0	0.00529201329353739	0.0128994974355799	0.0475493086330525	0.0216319113956909	0	0.0353511786082948	0.0491932310114128	0.0156547014948947	0.0246967060157034	0.0262806302819618	0.0205396168129087	0.0386809177519882	0	0	0	0	0.0178861512303268	0	0.0591477985189391	0.00437041543420951	0	0	0	0	0.0144161163220647	0.00270452423632349	0.0137833645791123	0	0.00771662693889898	0.00684677332113695	0.0353586784340348	0	0.0350926445816957	0.00892699326369088	0	0.0106171990130252	0	0	0	0	0	0.00996667207777	0.0157257582032327	0	0	0	0	0	0	0.0186237079802589	0	0.0257821634454901	0.0558551164571977	0.0200134490377534	0.0471893089892218	0.0487619363537526	0.0405350628293474	0	0.00616152056469104	0	0	0.0235193952693088	0.0268716074595582	0.00640096671556233	0.00813783062648769	0.00859502203368126	0.0356828083797507	0	0.0470936174020335	0	0.0709380852392032	0.0117802107394585	0.00517066289966639	0.0126291958250608	0	0.0410606835116843	0.029871085267229	0	0.0402997049634507	0.048374613003096	0	0	0	0.0144654579330018	0	0.0452145734219662	0.0342420019244005	0.051440329218107	0	0	0	0.134669252316311	0.0730717168453124	0.0323676970383557	0.267101130651033	0	0.0804047242068407	0
ephb2a	0	0.00462885815327075	0	0	0	0	0	0	0.00979952139137524	0	0	0	0	0	0.0904988274765753	0.0475957836095704	0.0349311026418266	0.0409395062651208	0.00355129021924956	0.0375660042917775	0.00783669579827718	0.00794803258375438	0.0565497733339272	0	0.106262063827608	0	0	0.0667555030078832	0.0338508736151765	0.157674392115883	0	0	0	0	0	0.0249415743620569	0.0456812401936646	0.0239605558573502	0.00640860916955975	0.0369694261988296	0.0542214875827903	0.00347453375231578	0.0121887805486903	0	0.0452554215995076	0.0128545574729911	0.0291884754608339	0.0267003296779215	0	0	0.030846679663401	0.0842039988740163	0.0916960093896713	0.0261774622520994	0.0501531929932496	0.0244420809108238	0.0265932885143345	0	0	0	0	0.0163892782123587	0.0164741117570793	0.0361692942210517	0.0199501225288066	0	0	0	0.0334873752595272	0.0622518969292098	0.0264480002706989	0.068559605802934	0.0833353927523615	0.0120469155077534	0	0.0184293541310526	0	0.0327387967837406	0	0.0324234793275334	0	0.0416429874257222	0	0	0	0.0905730176120023	0.0372119727360238	0.0256110803778147	0.0416414984864788	0.0521811730327698	0.360129122049636	0.0761824629328263	0.0637935710916735	0.0391922480306162	0.0654034430936376	0.239332528666929	0.0122363159923658	0.00373375629324623	0.00770221507743572	0.0155149236436241	0	0.0314508971135935	0	0.186023572141377	0.0505407864146366	0.0247291769008531	0	0.00547407396459259	0.0281014123769861	0.0369697064723836	0	0.050894450558028	0.00741817750215127	0.0253165649001398	0.0110745159882787	0	0	0.0101906881567899	0	0	0.0274675470931095	0.0706713780918728	0	0.0172285454967526	0.0130396033541639	0.0221382848506534	0.0310487286753764	0	0	0.0443069702739392	0.089580560520921	0.0315861955690885	0	0.14358235753849	0	0.03919365406903	0.0220669159690657	0.0215703615258062	0	0.00807440727794775	0	0	0	0.00452870656517533	0.0312956474599511	0.0313274860460184	0.00967857249162618	0	0.0163243854433388	0.0368431105731207	0	0.032737939343146	0.0281377059328353	0	0	0	0	0	0	0	0	0	0	0	0	0	0	0	0	0
si:dkey-68l7.2	0	0	0	0	0	0	0	0	0	0	0	0	0	0	0	0	0	0	0	0	0	0	0	0	0	0	0	0	0	0	0	0	0	0	0	0	0	0	0	0	0	0	0	0	0	0	0	0	0	0	0	0	0	0	0	0	0	0	0	0	0	0	0	0	0	0	0	0	0	0	0	0	0	0	0	0	0	0	0	0	0	0	0	0	0	0	0	0	0	0	0	0	0	0	0	0	0	0	0	0	0	0	0	0	0	0	0	0	0	0	0	0	0	0	0	0	0	0	0	0	0	0	0	0	0	0	0	0	0	0	0	0	0	0	0	0	0	0	0	0	0	0	0	0	0	0	0	0	0	0	0	0	0	0	0	0	0	0	0	0	0	0	0	0	0	0	0	0	0	0
lactbl1a	0	0	0	0	0	0	0	0	0	0	0	0	0	0	0	0	0	0	0	0	0	0	0	0	0	0	0	0	0	0	0	0	0	0	0	0	0	0	0	0.00294347411185084	0	0	0	0	0	0	0.00649273073866499	0.00326408681948686	0	0	0	0	0	0	0	0	0	0	0	0	0	0	0	0	0	0	0	0	0	0	0	0	0	0	0	0	0	0	0	0	0	0	0	0	0	0	0	0	0	0	0	0	0	0	0	0	0	0	0	0	0	0	0	0	0	0	0	0	0	0	0	0	0	0	0	0	0	0	0	0	0	0	0	0	0	0	0	0	0	0	0	0	0	0	0	0	0	0	0	0	0	0	0	0	0	0	0	0	0	0	0	0	0	0	0	0	0	0	0	0	0	0	0	0	0	0	0	0	0	0
eif4g3b	0.0801050131404881	0.0350069199996802	0.0591865037335732	0.0420616467716798	0.0145808302908001	0.0412858051144855	0.180108785706567	0.0363042756121336	0.0371669836779946	0.0738539814728478	0.0618294546500375	0.0344209514764888	0	0	0.023727458182019	0.0663856159016344	0.0988616040890763	0.0377748537824349	0.0507811767310783	0.0598083141067958	0.0819739087473383	0.078622374993107	0.143233281122319	0.00848356309650053	0.128026191759569	0.0365240783161851	0.0200420410654828	0.0725960664890744	0.0323044200758581	0.236434545638827	0	0	0.0963788009657372	0.19852702293503	0.110695847300345	0.145490115018629	0.0826576145373765	0.0687988850529291	0.0827396131557975	0.0653819029296845	0.0898800100999665	0.0307943603264194	0.0577606160076474	0.0800928393489854	0.0636465706422955	0.0246708948954459	0.0917027589523989	0.0326374737283737	0.0755121445849406	0.125164486025539	0.125167036325474	0	0	0.12352142687293	0.0508679705062937	0.0436490360019531	0.0708283766293787	0.0332781970803518	0.0853956379908114	0.166923458827035	0	0.0738106632851187	0.0412729802058352	0.0194172997499349	0.067653255661918	0.0312283353423562	0	0.0916045628174248	0.0205024746486901	0.0606182203406652	0	0.117719205062676	0.0824756870025616	0.0457235593466115	0	0.0410913659718712	0.113381493867136	0.17588424188866	0.0531501120906374	0.0290032931809619	0.0785130811260858	0.0744601989530388	0.0314260992938878	0.111863400388009	0	0.111228900373808	0.0585230041888591	0.126576701041227	0.071382420855505	0.0821422704123542	0.332735654604162	0.031268808564092	0.0229488677090165	0.0332044218405234	0.0319428706116748	0	0.0768438031379649	0.0661437827380642	0.0326125391665024	0.0939927973847144	0.0710173140324437	0.0631997309978535	0.0534426154914174	0.115586579564309	0.100110798062024	0.0679428344069784	0.0415712669132269	0.0726169224138266	0.00696384164502653	0.153969670887202	0.167871046644107	0.0998123527767796	0.0455529969685377	0.0638660376151377	0.0187606701311371	0	0.043580122128311	0.106137928220247	0.0668024984134407	0	0.0309317892184155	0	0.118378218407813	0.0572668839284907	0.0707165012155524	0.0824845220536157	0.064816089537985	0.143562981700165	0.0591366055588409	0.0295834303196855	0.0527516638956496	0	0.0482064779865118	0.123439381710477	0.0341600763688097	0.0660930497468077	0.0742285761902101	0.07168839590534	0.0554314523517905	0.0362811752600716	0.138708451340423	0.0364750510650715	0.0573832108201782	0.0569169040573131	0.0862842447626893	0.0535949419401031	0.0253150131761848	0.0595371266480802	0.073092731927611	0.0162744523646779	0.0298829052203726	0.175656167713304	0.116715724405433	0.124316260566882	0.0254611467787864	0.0277474002110794	0	0.0669267633529285	0.103033700352903	0	0	0.262466532950557	0	0.191607587660471	0.028666437335168	0.18047927659253	0	0.029867697566356	0.023913833674504	0.0961731288089186
phc2a	0.368805372020472	0.227102060110332	0.236054340598098	0.155892536792238	0.247270282666338	0.46404236552057	0.351661855648753	0.0763176742066989	0.245629527868523	0.0740781471590151	0.0698863843017353	0.0496579375203676	0.157182609299197	0.153801022407841	0.374759846933388	0.412618947918035	0.619691391027796	0.534231672830534	0.316136639390135	1.74650842998763	0.238089537567831	0.153641923525545	0.336974987087265	0.384762881637603	0.484958740344445	0.324040788435377	0.397093447540966	0.0294185175179294	0.0907019244335133	0.0644246875402654	0.435017599224869	0.522189504659663	0.0794986519394825	0	0.128577348246455	0.0240022274067033	0.143023138597761	0.0951908375650278	0.155167789905457	0.193962386169082	0.0934041345450611	0.168141880001068	0.0557696021354685	0.219420711364291	0.0382204555878306	0.130243329934566	0.0755392950344574	0.130219513466135	0.0981830471384087	0.0642600671784259	0.0520317010994405	0.0724237116782428	0.80569944450046	0.0834951957058134	0.103065851431758	0.137308435743591	0.0963417378813183	0.041691160531481	0.0538877303026874	0.0824953966991751	2.5205864598589	0.150201840587406	0.133517071434815	0.162380114789053	0.20994685056153	0.183220552919719	0.119726066759255	0.136624566280952	0.161648173287227	0.0930666125868182	0	0	0.200507804777892	0.0948250579970012	0.124032074327166	0.191748346160562	0.247143008335041	0.0850111437605948	0.42069278427698	0.361758694683321	0.652140780363243	1.11917559257932	0.347913495769082	0.169436360500301	0.693904341149227	0.0237513894562832	0.32660074973247	0	0.266021682878458	0.225057575489502	0.392211958780634	0.111622010279628	0.157323027953394	0.186391471685134	0.230101192013548	0	0.229604504811753	0.215402195047443	0.277196021040875	0.170391913529693	0.238180237426368	0.171881185486115	0.750952972269782	0.0677708802081921	0.116051365315195	0.870423291413336	0.0429775152572053	0.0655104538844903	0.0608272723628646	0.134439950416556	0.0643726079565832	0	0.0396477683477167	0.0932848503470262	0.221421327587001	0.0630974955239514	0.105446655100455	0.100090967345028	0.469583322519309	0	0.0615175671798895	0	0	0.229615321223494	0.118281547671858	0.132571928933029	0.118598164996117	0.256324352520975	1.16254654499439	0.0853737661640498	0.0112180605745954	0.14566594031727	0	0.183238462539485	0.308561796442043	0.161280828418513	0.124962622010865	0.242360770753968	0.0787143207160409	0.144374757385103	1.08396819010913	0.117416524760367	0.0594399567277115	0.0837597664287038	0.163031595715935	0.0751289165746821	0.0565052755705664	0.0428339988748487	0.0910090868635326	0.119330460895823	0.0423626513572281	0.0826804755966624	0	0.320400969967925	0.172839769510409	0.103649082112453	0	0.0199582237639162	0.137998447654465	0.469759707817058	0.905861697331365	0.181965584681339	0.60095178038491	0.131478608430408	0.125330763837777	0.155462917776702	0.101414735561077	0.0846133635896137	0.0955010037798707	0.102014600034731
slc2a1a	0.259799033952306	0.285764759438425	0.130221519572338	0.0260416666666667	0.0951244845447029	0	0	0	0	0	0	0	0	0	0.00911078717201166	0	0	0.00396590904584194	0	0	0	0	0	0	0	0	0	0	0	0	0	0	0	0	0	0	0	0	0	0	0	0	0	0	0	0	0	0	0	0	0	0	0	0	0	0	0.00577482902174974	0	0	0	0	0	0	0.00519928333078568	0	0	0	0	0	0	0	0	0	0	0	0	0	0	0	0	0	0	0	0	0	0	0	0	0.00738974864508959	0	0	0	0	0	0	0	0	0.00711828887724653	0	0	0	0	0	0	0	0	0	0	0	0	0	0	0	0	0	0	0	0	0	0	0	0	0	0	0	0	0	0	0	0	0	0	0	0	0	0	0	0	0	0	0	0	0	0	0	0	0	0	0	0	0	0	0	0	0	0	0	0	0	0	0	0	0	0	0	0	0	0	0	0.0499001996007984
rap1gap	0.0390410426217456	0.00451884062817307	0	0.131814528855593	0.0309871898956971	0	0	0	0.220182119746858	0	0	0	0	0	0.020530613261284	0	0.00751279287122625	0.0154764263879674	0.121849065194005	0.0527484573064892	0.018228549554312	0.0891062687433514	0.0257494838027624	0.0576366475570055	0.228480061447397	0.217682168607849	0.0453298252867079	0.0162326067618547	0.00740846105520193	0.127676114345455	0.119537801041459	0	0	0	1.11912963012687	0	0.135498320516521	0.15997147188173	0.143884554653832	0.206866040050812	0.0887019440383408	0.252004644024127	0.187095995583129	0.130541782391706	0.0562198018799146	0.244050596873491	0.21409563905022	0.267035662043034	0.0623661684075785	0.271186631569742	0.196803314910051	0.183761938777095	0.141073355768046	0.141596686399382	0.157300470727321	0.0742009766804176	0.0444568612502921	0.0336342622354654	0.162020129431923	0.0975059115420021	0	0.127815067158805	0.103069850094855	0.179290526670303	0.329454347643108	0.128924872376303	0	0.066547635637131	0.15048750234091	0.116492019942597	0.444268782381179	0.0170363555828137	0.050273831054421	0.0146925726106938	0.337094793564769	0.211113614972489	0.0658848751280501	0.318095447091495	0.273060353543545	0.910073069006786	0.555974037658281	0.21233040358498	0.460821001892745	1.5638290870645	0.992436393231007	0.362099717409112	0.600714084679597	0.0828564364084462	0.413224969022205	0.298547739228758	0.126388734073154	0.00560388697221451	0	0.0102882283229843	0.0375342499538709	0	0.0490397110766758	0.0223228588799578	0.0902644066570475	0.0508344772225331	0.0110487578936346	0.0726729343687554	0.0716708246972796	0	0	0.0254583877603529	0.0992191118316964	0.140709671447854	0.0771331421665692	0.128769121876278	0.0227959028947097	0	0.178403503855664	0.0531017507566235	0.292087684174352	0.054787164646964	0.11796580004519	0.0823114840644766	0.120361566144699	0.587277508795217	0.0576827678499325	1.1485489400238	0	0.131542122170627	0.0243893887366714	0	0.166475555056661	0.137432275971401	0.155292341361401	0.0226189904098268	0.0142744702809655	0.0797792970959642	0.0903411115071596	2.83104314478922	0.0674675559838955	0.2577574116151	0.124028625198784	0.0876288507303471	0.297480335033328	0.155056550134717	0	0.169720401915442	0.0530963113992471	0.0955498914288742	0.0852430688139445	0.362998461700341	0.178586028544541	0.185369685328472	0.0792075006055191	0.371150985360398	0.210427370979733	0.422446444757025	0.0736268019210383	0	0	0	0	0	0	0	0	0	0	0	0	0.0208351564095192	0.120205858928611	0.00985027580772261	0.0302283191019009	0.1011149827702
spsb1	0.0741044422419137	0.0710269079111568	0.0412959082411316	0	0	0.0438496483258204	0.33922575547188	0.00957088918345959	0.144000471852978	0.0278805001881284	0	0.015165232793906	0.0590538393853676	0	0.180725635519996	1.13759066173523	0.226887265933314	0.22567346365588	0.300971617386205	0.249268182227965	0.24585787866058	0.244061281265173	0.180624704125568	0.283000823095546	0.566971331378868	0.310222045942363	0.362143586704981	0.0838020893882356	0.127870520192267	0	0.140587238110586	0	0.200211209743065	0.15217655260728	1.97981503154273	0.0333518992239013	0.0821358853486558	0.076632676209624	0.0612792421752029	0.0979233219359161	0.0749108620659504	0.0806240084365204	0.0562692849588157	0.149544491903348	0.0876971303515337	0.0680690229019395	0.160292552717574	0.0907338934040465	0.118767151461483	0.104743782593407	0.0684593050003516	0.105701124663524	0.25613814622998	0.0823016738572565	0.086592832894828	0.0781816807447959	0.0641560131907357	0.0339114313291384	0.163448495185928	0.0279512306926874	0	0.0897862141764442	0.0806029324675712	0.119818305110018	0.0130826693878619	0	0	0.094122263868999	0.103402163132298	0.0422381643903926	0.00735510444248308	0.147795585829568	0.0834362976455083	0.0535157081082527	0	0.114520585412605	0.134896915647209	0.0995284482592244	0	0.0628656488520406	0.244498895463251	0.0737259698550098	0.0706867501788338	0.109980901066271	0.0385502802499009	0.0759891795739477	0.269278537858322	0.0739259618660813	0.140184315227083	0.0363504180298073	0.396325247928136	0.132124918176081	0.156852141796568	0.127997520013202	0.0679905311850489	0.215056503637494	0.0853680353835846	0.0522671886355061	0.0788220881640709	0.0632761808729211	0.0804569737288307	0.0716272938588325	0.123021373869768	0	0	0.0421234779600693	0.0944480041104116	0.0539161438173652	0.0686144206592058	0.102027343976679	0.0351391305685236	0.211499537633656	0.066275210610969	0.107800723928429	0.0827621983474145	0.211114784310978	0.100469622772707	0.0343571772143201	0.266130918107042	0	0.130711422058845	0	0.142924521560164	0.155548114709636	0.136699258991238	0.0805857593247056	0.0631692086144764	0.0488045770169721	0	0.093300933603845	0.131261864531741	0	0	0.121129678492352	0.0708385577731126	0.136649952135555	0.0857599030326209	0.0936136648422832	0.0688778234452725	0.20592340494248	0.0952326533721883	0.0785886650568348	0.0941070185014398	0.0778088040548751	0.10770736409822	0.0381210933520649	0.105152934885261	0.0873601207654749	0.0518789929614459	0.141427645984021	0.0492380118994344	0.0260189001290538	0.0487502361339563	0	0.0523375929305854	0.0750423658616123	0.129575639779721	0.0606981525718556	0.103692096281749	0	0	0	0.196192253324784	0	0.0966620424693837	0.0675849204525486	0.154245237391211	0.195059150600404	0.02827128761263	0.0695356855284798
si:ch211-28e16.4	0	0	0	0	0	0	0	0	0	0	0	0	0	0	0	0	0	0	0	0	0	0	0	0	0	0	0	0	0	0	0	0	0	0	0	0	0.00481850614745014	0	0	0	0	0	0	0	0	0	0	0	0	0	0	0	0	0	0	0	0	0	0	0	0	0	0	0	0	0	0	0	0	0	0	0	0	0	0	0	0	0	0	0	0	0	0	0	0	0	0	0	0	0	0	0	0	0	0	0	0	0	0	0	0	0	0	0	0	0	0.00622333301801779	0	0	0	0	0	0	0	0	0	0	0	0	0	0	0	0	0	0	0	0	0	0	0	0.00400316730597249	0	0	0	0	0	0	0	0	0	0	0	0	0.0118482850792176	0	0	0	0	0	0	0	0	0	0	0	0	0	0	0	0	0	0	0	0	0	0	0	0	0	0
si:ch211-28e16.5	0	0	0	0	0	0	0	0	0	0.00443257499362817	0	0	0	0	0	0	0.00345333678667012	0.00522490881227895	0	0	0	0	0	0	0	0	0	0	0	0	0	0	0	0	0	0	0	0	0	0	0	0	0	0	0	0	0	0	0	0	0	0	0	0	0	0	0	0	0	0	0	0	0	0	0	0	0	0	0	0	0	0	0	0	0	0	0	0	0	0	0	0	0	0	0	0	0	0	0	0	0	0	0	0	0	0	0	0	0	0	0	0	0	0	0	0	0	0	0	0	0	0	0	0	0	0	0	0	0	0	0	0	0	0	0	0	0	0	0	0	0	0	0	0	0	0	0	0	0	0	0	0	0	0	0	0	0	0	0	0	0	0	0	0	0.0219851248645167	0	0	0	0	0	0	0	0	0	0.0667535870259427	0	0	0	0.0113778069049635	0
dre-mir-34a	0	0	0	0	0	0	0	0	0	0	0	0	0	0	0	0	0	0	0	0	0	0	0	0	0	0	0	0	0	0	0	0	0	0	0	0	0	0	0	0	0	0	0	0	0	0	0	0	0	0	0	0	0	0	0	0	0	0	0	0	0	0	0	0	0	0	0	0	0	0	0	0	0	0	0	0	0	0	0	0	0	0	0	0	0	0	0	0	0	0	0	0	0	0	0	0	0	0	0	0	0	0	0	0	0	0	0	0	0	0	0	0	0	0	0	0	0	0	0	0	0	0	0	0	0	0	0	0	0	0	0	0	0	0	0	0	0	0	0	0	0	0	0	0	0	0	0	0	0	0	0	0	0	0	0	0	0	0	0	0	0	0	0	0	0	0	0	0	0	0
gpr157	0.0852302903733499	0.049128649522928	0.0235835556461913	0.137948560131304	0.048660846533187	0.0469131169074873	0	0	0	0.0468660309857017	0.15342711470476	0.0232578340467013	0.179343477204519	0	0.0579895714891408	0.125930968856908	0.00555358739872726	0.0621445954327764	0.0815282236549915	0.0130952837753601	0.0598907551354216	0.012688841991295	0.00490707954179654	0.0874590702602364	0.0729024156699749	0.0379329264994149	0.0455425029910158	0	0	0	0	0	0	0	0	0	0	0	0	0.00408557147748155	0	0	0	0	0	0	0	0.011956916837252	0	0	0	0	0	0	0	0	0	0	0	0	0	0	0	0.00752374116524694	0	0	0	0	0	0	0	0	0	0	0	0	0	0	0	0	0	0	0	0	0	0	0	0	0	0	0.0573157870603879	0	0	0	0	0	0.00094467296083367	0	0	0	0	0	0	0	0	0	0	0	0	0	0	0	0	0	0	0	0	0	0	0	0	0	0	0	0	0	0	0	0	0	0	0	0	0	0	0	0	0	0	0	0	0	0	0	0	0	0	0	0	0	0	0	0	0	0.151657790457594	0.112674853623285	0	0.0215837275960908	0	0	0	0	0	0	0.155919337004152	0.0970095484018218	0.0313393170536028	0.259009670809698	0.194758721323999	0.296924686513381
slc2a5	0	0	0	0	0	0	0	0	0	0	0	0	0	0	0	0	0	0	0	0.00289169447512854	0	0	0	0	0	0.013828676526513	0	0	0	0	0	0	0	0	0	0	0	0	0.003629218694541	0	0	0	0	0	0	0	0	0	0	0	0	0	0	0	0	0	0	0	0	0	0	0	0	0	0	0	0	0	0	0	0	0	0	0	0	0	0	0	0	0	0	0	0	0	0	0	0	0	0	0	0	0	0	0	0	0	0	0	0	0	0	0	0	0	0	0	0	0	0.00899784681525711	0	0	0	0.00486612321802568	0	0	0	0	0	0	0	0	0	0	0	0	0	0	0	0	0	0	0	0	0	0	0	0	0	0	0	0	0	0	0	0	0	0	0	0	0	0	0	0	0	0	0	0	0	0	0	0	0	0	0	0	0	0	0.0371817335293363	0	0
ca6	0	0.0713983096904192	0	0	0	0.246749518596527	0.463132379606486	0	0	0	0	0	0	0	0	0.0627080379284326	0.0117293416084045	0.00864821483549366	0.13655038870002	0	0.20545215834151	0.856555367342168	0.0392137121240653	0.0713200340957305	0.0241042847776621	0	0.0102174683427556	0.862241678070436	0.606434403969398	0.577655582288326	0.196630161716137	0	0	0	0	0	0.010555651253064	0.0245808056772347	0.00206779771065844	0	0.0176019540859322	0	0.0085684296210612	0.0324911624038262	0.104186551099358	0.00545147775933361	0	0.00487620295927005	0	0	0.0506758316895438	0.0647954645438722	0	0	0.0360120774796635	0.0176029542264272	0.0139510719353827	0.0101564086938858	0.0645744543458608	0	0	0.0218138967992833	0	0.00636450540792024	0	0.096242190440381	0.0831199920204807	0	0	0	0	0	0.0137101580614393	0	0	0.0195832680557731	0	0	0	0	0	0	0	0	0	0	0.0269781134411179	0	0	0	0	0.0227914157852326	0	0.00871547818001306	0	0	0.0188915871758137	0.0047814681594116	0.0163761989108377	0.0304346504809492	0.0292439094180093	0	0.041935050993022	0	0	0	0.105356070892045	0	0.00473425670276064	0.0683308464447611	0.0134411312056023	0	0.0663662371509155	0	0.0255555803161847	0	0.00625307573162549	0	0	0	0.132282353368183	0	0	0	0	0	0	0	0	0	0	0	0	0	0	0.0154646758149402	0	0.00289251417331945	0	0	0	0	0	0.0132177382921389	0.005994815683397	0	0	0	0	0	0.00867992264452939	0	0	0	0	0	0	0	0	0.947796309516733	0	0	0	0	0	0	0	0	0	0
eno1a	0.733249732473152	2.03175173534492	0.995107646494016	3.93740655417903	1.03640189778232	1.97209512073342	5.8373182841988	0.19623252445872	3.7502725546607	0.511913337995426	1.08376616484519	0.199725782454508	0.742852891762143	3.76663144348177	1.54335507498764	1.09689163272777	0.837524298210613	0.913209217567934	1.30384513120136	0.430272668150653	1.55850993459839	1.82412067983397	3.73298825021447	0.903905775537629	2.44441030187272	0.707381882780856	0.856185554411445	2.2074202639295	3.60337766764108	1.93010712177386	5.09605086632328	1.66793101444554	0.654030723393016	0.260444367478682	0.758528016677313	2.62530075315071	5.63182696682995	8.14090463073726	4.68514088428741	8.09092506396604	4.49463897741788	7.0003022312533	8.05405536687114	6.99535521584827	6.8378589859835	7.68383211867465	7.87599519044294	7.63835998199292	6.918825062181	7.81656953148758	7.12402927897545	7.20748635556484	2.77843120197448	9.23670099438005	8.28117322058568	5.45255774678708	6.00768684293265	4.6526772990959	7.57707583421342	5.13412986290824	2.56976404766569	8.49991113740916	7.10784674022831	6.17873132211605	5.59229649925029	10.8915987002113	6.40793758021848	4.90962259720532	6.93437109439882	5.18178663508549	2.84704700014096	7.62522027002742	4.34064245644069	5.52686314322141	6.72441017702269	6.83498147231359	4.18051129337985	7.00905625349782	4.17604009525629	4.22713591686043	4.10687457884733	4.02353567978266	3.75801712878118	4.74213712150514	3.04409599200303	4.9874883585095	4.35635815715923	6.66104454317363	5.57079241044111	5.47445754092909	2.83417111687337	5.77350280968615	5.4376032003186	4.76273010425651	5.31436848029321	5.53236722396493	7.04179922136193	7.25820806809807	6.36892460084238	6.27061931720953	5.47590452558004	8.74084042878679	1.40568560834707	3.81837213262791	7.33906429206221	1.37997599381259	8.34156910185383	7.16887779978262	6.42932645174601	6.93152118068873	6.17922645197038	10.8931042633319	6.8785503091673	4.99489837604012	7.65468531630447	6.89757161025341	4.25031760762004	5.44955290711161	6.0284217871	4.68175924679855	6.71020491828773	2.68865996125545	13.1284324059221	5.7999475009314	8.40290773493667	7.7720602707355	5.38915069901891	3.46178461847207	1.27768151441713	5.14830940523813	6.08062595863353	6.64792218893492	5.21336878279951	7.66610970222356	6.229945298989	6.87744925832788	4.97259471499014	6.61218455250364	7.37049615668117	5.63615496234653	1.43635023652599	7.53093727723437	4.03823231531697	7.2314187289236	6.15338042979441	4.29387470656617	8.47729391722583	4.60922121100192	4.77251322049826	4.60501629372938	6.9370117238292	6.3443379994416	7.45326991655165	3.2611606734783	1.90623303770603	2.74692037964085	4.94276892583502	0.909891925548094	0.803456705892542	2.69816877683045	1.61613687857398	0.767858310825028	0.2629322437471	4.71890429486562	0.623028166312742	0.562315133133657	2.91002244611456	1.32729450487928	1.28804714057404	4.08060428423318
rerea	0.196624766196896	0.143458645341711	0.185797589598961	0.134258691487621	0.157186392797794	0.0316365592078206	0.074600143232275	0	0.0465542695589309	0.0114573187292581	0.0170762986098185	0	0.0295269196926838	0	0.111756187116515	0.172482672907574	0.0950787612157872	0.0470296832992802	0.073630297178497	0.162216034762414	0.101947338197801	0.103456610738201	0.101977932082877	0.107268115187305	0.224254995236209	0.0978908379179228	0.093266908663253	0.0980678923556791	0.155475099164143	0.0996806555824279	0	0	0.1027165070508	0.213926900189788	0	0.232699952360508	0.180384116751793	0.201034528306385	0.0940054460979007	0.0960100577515123	0.138518163220664	0.251315015620122	0.162287613673507	0.103877005808605	0.0683844671339943	0.12944498783431	0.163696696244709	0.134473175265404	0.120370372824731	0.173717667981559	0.386262653519737	0.247435613393077	0.247803733217576	0.0622020895154118	0.156302678200505	0.113485353078575	0.104604402863282	0.186194575204493	0.328922096889623	0.0810163938123469	0.474924012158055	0.163550236907761	0.106602012060695	0.17354052838615	0.293344428304959	0.209289658779375	0.295319225015744	0.16842918447638	0.220361318782724	0.0934152608971103	0.210567571709148	0.200727265967789	0.198327825368037	0.152663141473237	0.234514338955932	0.139344748263121	0.105523448836118	0.157257956981412	0.12883957369077	0.157394094465149	0.116503527703674	0.126802273372913	0.12718187036842	0.201042969485201	0.165922896027294	0.093113091262277	0.074335155845101	0.142122324495438	0.138449834612463	0.226359355467779	0.111791122659132	0.198907967034319	0.153848390345087	0.205800057002131	0.153688043689869	0.534555256731608	0.122297729437462	0.0797441377265322	0.126303261147097	0.124060880607908	0.112608543460248	0.0920020267684899	0.283326107335759	0.156734102811968	0.0955011997808727	0.264955191127371	0.171217049611465	0.0908500776735962	0.157149807713809	0.127700444097742	0.0630254381786493	0.18823995402547	0.0531244996665049	0.101546049456803	0.114220188957599	0.284823887343406	0.13043528793366	0.229624178837553	0.0689831198305775	0.188253230025396	0	0.0316505776230416	0	0.208766113794366	0.107921033936907	0.274556253904892	0.0430024728733774	0.0320040965243551	0.242283153247444	0.197920084049892	0.183399271606322	0.277908840826212	0.236257240927261	0.134254793188104	0.137596370492648	0.148903381400459	0.112000991457158	0.0909064394106695	0.108079892142554	0.140050421743622	0	0.0265055131467345	0.0946255817028805	0.169640350952501	0.100343720187264	0.070722614834804	0.107427112405993	0.0569585771007448	0.0965772522703726	0.116386912917111	0.158179769620439	0.187115844510169	0.0519056413865915	0	0.085201512958174	0.200747772733655	0.407544773185544	0.0272556800837294	0.0872980211501228	0	0	0.22383382576775	0	0.138503585194762	0	0.0269366799464499	0	0.0789524350388005	0.0384000983042517	0.0211148648648649
si:dkey-24d19.3	0	0	0	0	0	0	0	0	0	0	0	0	0	0	0	0	0	0	0	0	0	0	0	0	0	0	0	0	0	0	0	0	0	0	0	0	0	0	0	0	0	0	0	0	0	0	0	0	0	0	0	0	0	0	0	0	0	0	0	0	0	0	0	0	0	0	0	0	0	0	0	0	0	0	0	0	0	0	0	0	0	0	0	0.0224089635854342	0	0	0	0	0	0	0	0	0	0	0	0	0	0	0	0	0	0	0	0	0	0	0	0	0	0	0	0	0	0	0.00783424001604452	0	0	0	0	0	0	0	0	0	0	0	0	0	0	0	0	0	0	0	0	0	0	0	0	0	0	0	0	0	0	0	0	0	0	0	0	0	0	0	0	0	0	0	0	0	0	0	0	0	0	0	0	0	0	0
samd11	0	0.0156053561960257	0.0290256383463513	0.0392341494036409	0.0613971536279578	0	0	0	0.0403456374998007	0	0	0	0	0	0.102689681609894	0	0.0254038608650428	0.0458566050786567	0.0087549480624108	0.0544148979173433	0	0.004565278228599	0.0524455746398569	0.00902506712393674	0	0.0180101943156659	0.0234700113132164	0.0445227102486704	0.11797175285399	0.0569508514152286	0.192717135727886	0.175364758698092	0.0258029890182479	0	0	0	0.0409548228503671	0.00813223578572666	0.0153244034023585	0.0184125855729541	0.0304845032853149	0.01847598392496	0.113354360249377	0.0304688247332454	0	0.0598528942690765	0.011233688528814	0.0279838432189244	0.0175018551966508	0.0102307232712124	0.024888632813734	0	0.0306733411857087	0	0.0625540676158064	0.0529938406729669	0.0355726988455365	0.0201419160997267	0	0.0571735675162659	0.757869340200515	0.0104169379410922	0.0118591887366169	0.00556789772885452	0	0.0334502978749026	0	0	0.0359681222626767	0	0.100484567693203	0	0	0	0.0296024392409935	0.0502165793536354	0	0.0461373786586941	0.0198943213649096	0.038482892817525	0.00939656217376311	0.0200048795319097	0	0.0565002818654819	0	0.0626175404430167	0.00994120769767594	0	0.0617029654003545	0.0665601703940362	0.0366172943481206	0.00777503819287723	0	0.00666865392553648	0.0378614701912849	0	0.00944198806286764	0.00904239882637916	0	0.0102248443267451	0.00490457174750872	0.0189801221181057	0	0	0	0.200106855503958	0.0251705843883288	0.0969068485769201	0.0474690520810181	0.0138796357983567	0.122548165618086	0.386755808038444	0.0376275008510501	0.0251548878347921	0.0470734244629279	0	0.00655919211742528	0	0	0	0	0.0204227509445522	0.214415472555599	0.0351913075154851	0.114522945500459	0.0128981996692902	0.0960070528500101	0.28785705062928	0.0969666855687371	0	0.00800875639858539	0	0.0671325666794219	0	0	0.0435462603064031	0.0493002977486914	0.0407167667498624	0.0970340141901829	0	0.225809026191005	0.0746339507608232	0	0.0457977567058622	0.00303900194313784	0.0797060379156059	0	0.020689117113948	0.0138713174035524	0	0	0	0.614236552463168	0	0	0	0	0.0774683737408267	0.0309982362003602	0.0516315572077654	0	0	0	0.355160844408477	0	0	0.026919349628513	0	0.0267571126427712	0
noc2l	0.0371334015257929	0.0883162129899297	0.0974644489742067	0.0484153069371247	0.0192637398624569	0.064083802484156	0	0.012704747784723	0.0456413092157173	0.0245916150525726	0.0642343268242549	0.0226917616936109	0.0882750399718308	0	0.130898211737555	0.0938202214785227	0.264572168005873	0.176854319847849	0.0903363664153431	0.134284442248937	0.129642257110086	0.0619929432489566	0.0999551260091982	0.191517657835278	0.0852218777178047	0.0244696148440408	0.0684150532711306	0.129486387763573	0.0322731485635918	0.283234702699088	0.128835558397344	0.0455672207640712	0.123649552744482	0.047796577765032	0.309631198904841	0.109325935299727	0.0657016012131562	0.0957647429474416	0.0873096860501995	0.0363694485918962	0.0623300489976549	0.0591224852892154	0.109149879619879	0.149209967075588	0.0885607288909953	0.0548766117796417	0.128751902761898	0.120728873027486	0.0360180639691341	0.0666736664435422	0.11921905480858	0	0.0501042167708834	0.172145816312939	0.082572736644179	0.0216504873816706	0.0633565235451657	0.10550363089028	0.101416692177915	0.129300462244624	0	0.0837663626219227	0.0248656632542688	0.0281537154741468	0.0143204340504378	0	0.163655407174653	0.0977672687835099	0.094148555617915	0.0463412591312464	0.0444586506375169	0.0528118265711334	0.0590118782438154	0.052654893041801	0.0850976921505889	0.0814581109561387	0.180173964980343	0.074218122287481	0.0855029968860425	0.0788866285961066	0.0471671586123859	0.0378772901253136	0.031347914500508	0.0346929397468795	0.0920016355326557	0.0739918272653614	0.0661171191273503	0.0842929764498392	0.0520134694037442	0	0.0471031559114461	0.100273024980424	0.0680137933348242	0.0986664354043467	0.141341858356238	0	0.122938909587316	0.0831159759671176	0.0884049212730928	0.087119177542646	0.112002740995003	0.195741034606095	0.020791749833666	0.0644728698163813	0.145009928836967	0.0876660799969769	0.105603618004856	0.0656360719625854	0.0946749773119656	0.0226640981533041	0.0733493206556217	0	0.0683912392875402	0.0417760921552375	0.0819806043429122	0.133166965372763	0.0227376374681718	0.0460224104148023	0.134939253086985	0	0	0	0.0633504801966399	0.0811609480870676	0.0469673398450997	0.128035843449906	0.140828148443435	0.0786519408751713	0.0626959247648903	0.0790815512537163	0.0630575505915499	0	0	0.0279685856845591	0.0530965043918967	0.0722353904453969	0.0581179497436639	0.0619346857237219	0.0684925881004652	0.192079895447441	0.0552699939203007	0.0384852216748768	0.0562372763162335	0.107735115412014	0.11764316151748	0.0332155343934124	0.0670731221032837	0.0876876556961932	0.0362847648775637	0.0512104537329505	0.0740864372834688	0.0934572303315107	0.0696918250411227	0	0.0804230011692184	0.0826384326766752	0.128369704749679	0.0835987364695324	0.104494063379508	0.174207673253174	0.0967342516638291	0	0	0.0594657596156133	0	0.0299251571818881	0	0.0933660527036808	0.0978239074609224	0
klhl17	0.0373634059858516	0.0595932446610076	0.043638814476019	0.342108764223163	0.0790688311152828	0.0412858051144855	0	0.0484054613326601	0.333651672660362	0.0279215667807878	0.0119744417515255	0	0.0482653274792769	0.207893176602302	0.0455316826598482	0.0438420454842854	0.0215921031193871	0.0306056393718877	0.0383166503813978	0.0844667131360415	0.030228686985406	0.0173158203845604	0.330282820638555	0.0122965686425203	0.300019216547625	0	0.021469027829726	0.0881342709482972	0.169638436674923	0.181445835158772	0.482922403145527	0.163158753467123	0.0230870041404053	0	0.0143184421534937	0.306642626631002	0.52793685770824	0.593946849121332	0.339146121157353	0.69407521653375	0.397383375377034	0.397346354757799	0.681883604862703	1.01322276998756	0.309891023100172	0.432777601322497	0.383057672413741	0.614244206924545	0.366731626471858	0.66679770013408	0.569869304255978	0.490691407658876	0.0588179936006023	0.272584456406349	0.81202521573592	0.466960032471228	0.526819663109705	0.503386124256986	0.645296146383245	0.427849846674172	0.182109557109557	0.578353009066091	0.547357393973606	0.58754075550671	0.860588991674736	0.737416849297069	0.838571550659728	0.466304638841383	0.777683623360485	0.602014353472551	0.61997741481575	0.798344086210828	0.315463688849841	0.175601877316101	0.293118417056331	0.237706186674059	0.323949216776698	0.521960890225888	0.293307946632652	0.15928762049843	0.168495283643384	0.217111068513418	0.118874229793142	0.214983062195735	0.0878666898658525	0.365042757242334	0.230703954331757	0.11926264773169	0.235554799779555	0.328217986241423	0.12304910283985	0.494106507208501	0.347556682492438	0.450878416675967	0.439532981435255	0.0451850780798149	0.464171108294544	0.438852497470115	0.326184300093889	0.393320248776963	0.269553695255063	0.506496844246479	0.246451972372616	0.254005180422993	0.452338790929968	0.253251049807162	0.405009441723367	0.503453154904142	0.496837459600481	0.494941371116518	0.984604403308948	1.27227809890388	0.476982836198383	0.464424826057313	0.493644377145386	0.47680999381155	0.270896576913444	0.436687920203504	0.448786994687417	0.387312882366815	0.400254474570573	0.202751110399826	0.267170028906563	0.465949354987332	0.27676455332694	0.51837354754796	0.464375461417388	0.0396359515666394	0.104040929377472	0.447249398799826	0.611290494717161	0.556439581656358	0.303411265992154	0.42374440208934	0.41638478367662	0.55532838798332	0.201039238430655	0.433275367576832	0.670803235128726	0.381928245093813	0.0525631373490897	0.528358221578636	0.307140362940193	0.589332675857501	0.512248171146174	0.28192476557697	0.602302353362458	0.447721312471157	0.379236178605792	0.280028909493443	0.438681624673328	0.184366801949297	0.707041054630792	0	0	0.0423125370014865	0.0812512695510867	0	0.0240275451777918	0.215681513004253	0	0	0	0.268369406567745	0.0223583597907257	0.0367588947335531	0.333571653633749	0.0274519598624537	0.0553055882927531	0.176940775712032
plekhn1	0.0345061981975547	0.0157052793502809	0.0282300983450616	0	0.0127389833272186	0	0	0	0	0.00445687417129996	0.229701866812524	0	0.137986767026332	0	0	0	0.00733998825601879	0	0	0	0	0	0	0	0	0	0	0	0	0	0	0	0	0	0	0	0	0	0	0	0	0	0	0	0	0	0	0	0	0	0	0	0	0	0	0	0	0	0	0	0	0	0	0	0	0	0	0	0	0	0	0	0	0	0	0	0	0	0	0	0	0	0	0	0	0	0	0	0	0	0	0	0	0	0	0	0	0	0	0	0	0	0	0	0	0	0	0	0	0	0	0	0	0	0	0	0	0	0	0	0	0	0	0	0	0	0	0	0	0	0	0	0	0	0	0	0	0	0	0	0	0	0	0	0	0	0	0	0	0	0	0	0	0	0	0	0	0	0	0	0.0606306803368641	0	0	0	0	0	0	0	0	0
si:dkey-98j1.5	0	0	0	0	0	0	0	0	0	0	0	0	0	0	0	0	0	0	0	0	0	0	0	0	0	0	0	0	0	0	0	0	0	0	0	0	0	0	0	0	0	0	0	0	0	0	0	0	0	0	0	0	0	0	0	0	0	0	0	0	0	0	0	0	0	0	0	0	0	0	0	0	0	0	0	0	0	0	0	0	0	0	0	0	0	0	0	0	0	0	0	0	0	0	0	0	0	0	0	0	0	0	0	0	0	0	0	0	0	0	0	0	0	0	0	0	0	0	0	0	0	0	0	0	0	0	0	0	0	0	0	0	0	0	0	0	0	0	0	0	0	0	0	0	0	0	0	0	0	0	0	0	0	0	0	0	0	0	0	0	0	0	0	0	0	0	0	0	0	0
her9	1.3689859617768	1.23269527963562	2.22196237943026	0.853942307264744	1.57026143179001	2.6396035252432	0.502384377083575	0.0779748167443679	0.0885586223821715	1.50538432960575	5.6737601000441	0.782489074795141	2.23382025102507	0.715093376179576	7.0704558442994	19.5250123113589	6.57094082308944	6.49095457732275	5.92652976108014	2.28837139646623	1.66279209281987	4.6291361577481	2.99177359654677	7.53224469759726	6.31671586562692	6.711553796886	2.3042052598003	2.53018956572438	4.09273311110445	3.67854608659604	0.777331468151177	5.27647293025285	0.517802119788636	0.562350054983058	0.113821388347732	0.0731282816316382	0.0563398134612181	0.0703007484927161	0.023803959516681	0.0237248584400423	0.0188332006796561	0.0200249018557455	0.0427067966544469	0.0276922227877027	0.087794039986443	0.0326017880980084	0.0171470386168258	0.0554820775166694	0.0101316506687903	0.0925373491972295	0.115851289926367	0	0.097085484465858	0	0.294948906304166	0.0315725472401343	0.0243641804833622	2.3598650681113	0.113155851538098	0.112507734195603	0	0.031655703959943	0.0552117117580888	0.0124002400686477	0.0382617499035679	0	0	0.00679836458541533	0.0276794987929865	0	0.0270562770562771	0.0351106940043766	0.0306758991672774	0	0.143064040295072	2.16187965379304	0.0566314771965447	0.0773191026558893	0.110913930789707	0.0389331129121754	0.0592480110460015	0.0450602854533523	0.0703219196830308	0.0228506141102542	0	0.0383057068527819	0.519145020975139	0	0.0573094198600189	0.141611680843734	0.122392993132466	0.0262875907226867	0.0406200269346458	0.0131463892882569	0.0394288515687666	0.0285023713973003	0.00739942151335517	0.0268240964420319	0.0323049779725679	0.0259493099837721	0.0309417576872637	0	0.0684632502762813	0.087921363132814	0	0.0109594085426398	0.0418193364287389	0.0247120901840285	0.0466480119094714	0.0234439104442621	0	0.150611832508285	0.0468540350008845	0.0414006705903912	0.111433463964883	0.769540062504281	0.0625611242361331	0.0141055859530933	0.141969400712808	0	0.264900432616275	0.480255202199365	0	0.0490556276562614	0.0360100539898718	0.00873789801125441	0.11483888739543	0.192850844746814	0.146080744265398	0.0623258967195773	0.0323664507529	0.0682228159303585	0	0.051471062888486	0.0330381921501255	0.0968376291137378	0.044579514219129	0.0914811058806367	0.00612773634066292	0.0374242464513413	0.111351937870585	0	0	0.0367969437078191	0.0239700326231556	0.0403680659976678	0.0388578738658351	0.020103579517135	0.0357758898838354	0.0338724701498857	0.0320567674728726	0.0174654184714266	0	0	1.35563144673409	0.879301647191004	0.375260425561394	0.0265148175654561	0.412071442978783	0.164108797428061	0	0.226143226998888	0.138908181691902	0	2.16143258369104	0.232351260750425	0.743906167398447	1.04050662139787	0.789065709263137	0.611950221055878
agrn	0.21514430287618	0.312084517771673	0.672548436502102	1.09043673520354	0.368063730618407	0.0782940188024605	0.346665521069105	0	0.498623382683128	0.3414037273754	0.215379405059943	0.288071799729998	0.56040333099123	0.593705446952016	0.633866044426587	0.473944353053484	0.328372461799747	0.537911845336405	0.515179167375449	0.454609069043452	0.960898202247808	1.41849923784623	0.942661498370067	0.600796160522266	0.730694098576551	0.34306481178922	0.666585215035937	0.541048708143102	0.394160787035808	0.0442321302193914	0.908641536178249	0.17636684303351	0.0404873052054528	0.051326270838466	0.232798403676714	0.629867951774781	0.91524348297083	0.565908787137613	0.69352317466878	0.586180940208959	0.810530517035939	0.670713786297851	1.0235104824698	1.24342292683438	2.17115634848669	0.725091352113856	1.15744633428551	0.491990381004771	0.06228165026528	0.680488652935305	0.594213927960246	0.261164865468077	0.346018526095179	0.287346293831957	0.77931981294529	0.519167135959025	0.887402343744509	0.33533829321442	0.678724156032712	0.583617745428368	0.844225418949053	0.570609105393383	0.656147755332182	0.809135573756704	0.678150257239715	0.700750827396735	0.446421423367772	0.723588154301031	1.23288260608153	0.584182766982091	0.337711847966916	9.92704612768018	2.15823976689075	1.57679438494499	1.88412784531577	0.399383694896571	0.701795218376155	0.274390418404406	0.871826856928251	1.08128998198715	0.880026754658987	1.17415492759415	1.10375679454034	0.422519496374161	0.381161641837612	1.06783588441146	1.00495228984487	0.712977609552154	0.763652516782572	0.911400249286769	2.0929210425812	2.27655562424231	2.19850048680705	2.38546439567997	1.87349176479105	2.24581447834469	0.115929434542667	0.101857014254505	0.272149085455647	0.642155894481037	0.158202173310516	0.46872419530377	0.034908400357462	0.771918584670671	0.228867565664546	0.127017913476806	0.0848949128486685	0.192834927505891	0.531262183120072	0.290340794541179	0.961120672885727	0.146567046781121	0.679009909883696	0.862854468473216	0.496414158497034	0.417553098587444	0.636244972877824	0.898321434221249	1.40263013199709	2.21738537656198	2.57794914684889	0.122106770728589	0.916184507905071	1.63745300210679	0.293304273177044	1.4247524696983	2.03777940086768	0.652620214054303	0.768740108973101	0.955743914563413	0.842403714549491	0.727520211298188	0	0.582931490439927	0.190678965965257	1.00838726583093	0.565848063226101	1.34760577718407	1.42821781087221	0.209628184045016	0.520727393795527	0.526253416186322	1.598131723256	0.766859665859998	0.756768443329666	0.237916302577035	0.181246506521868	1.11156289606631	0.206757858395309	0.530294825528297	0.712245761543219	0.531721406423092	0.496057509715674	0.223314551475013	0.0534017817510046	0.0665336784496646	0.336577590979084	0.0230678378976895	0	0	0	0	0	0.748769386024566	0.0189322226429383	0	0.894413838977083	0.0585371171056681	0.0375757231855456	0.713342225848972
ptpn11b	0.051529265781555	0.130042551001618	0.106989014325425	0.17481988229476	0.283589996397195	0.062125306743702	0	0.0981234213107372	0.26586815468285	0.0482717105207302	0.0183106251064305	0.0449762046264998	0.0237747673639013	0.0704220392814135	0.0559504235523143	0.0188815104961781	0.011786152777994	0.0357969307017704	0.00802716993725004	0	0.0374676692132616	0.0255220610772403	0.127995836132967	0.038732910508895	0.058937109996347	0.0466696580243896	0	0.135989000436896	0.06315442818436	0	0.391315696302058	0.144789042365274	0.0303806424712154	0.312899184349525	0.216758087182634	0.0971305090383416	0.16879871231931	0.113051789398971	0.11146743891656	0.125815901015256	0.257315287583145	0.0616813456291122	0.0690461921050479	0.0792571896402126	0.154586672862234	0.263957243164206	0.203509752539573	0.118615216545909	0.318642580271642	0.195100041869383	0.476960251125101	0.486766853938696	0.027623088482277	0.341857285616413	0.205444940642297	0.130876324547802	0.333387115642895	0.096058023711905	0.162039943157746	0.176350738611337	0	0.0806324117712812	0.138403965578718	0.0893023034978222	0.117222362005307	0.0319748294142851	0.143410296859315	0.231900590396137	0.199492294581635	0.106186754902484	0.0795497222321325	0	0.374660306037865	0.620063081073145	0.0774510123897427	0.0745248372140964	0.235514370998483	0.092174050280431	0.0363097658746296	0.221240352723725	0.065817045941	0.140927438050909	0.100413377629809	0.213883069371394	0.129700896056102	0.328131443557906	0.186136793855624	0.145486384006311	0.0720541292745711	0.228972687828081	0.0573792596927915	0.738315011847817	0.650649811232123	0.472236054606512	0.543878166135369	0.701267750143415	0.331951712380672	0.15154066010287	0.153036907660391	0.204983569406419	0.248558443872524	0.309589846670399	0.124552353117191	0.252122626223346	0.339186829118715	0.0863398155558006	1.18204721910884	0.242861120673713	0.687919597038567	0.255880654816694	0.222380812791646	0	0.137737014610951	0.210391657533292	0.121785509228805	0.112944982246825	0.226130728029585	0.285086375834858	0.228935525147509	0.173991802872166	0.344548901117328	0.131997241039215	0.127653599193229	0.245529083354092	0.551000430336945	0.495239301995787	0.260402127605739	0.12166819895545	0.140397729059476	0.40390865931011	0.309627529480321	0.45001555663412	0.898760930103728	0.0783715776006451	0.082724379493984	0.135707945657265	0.101268527044258	0.0259576911598675	0.118887486096008	0.11963409615371	0.0819000819000819	0.0937786778546118	0.0478070888351325	0.1734090822787	0.165159920660146	0.101878922822332	0.0917459705011101	0.098672404046463	0.124118904529624	0.117227103128614	0.132226490979031	0.0607199359929567	0.190919501230252	0.0958221540820238	0.521822551601207	0.400089473971469	0.080922516690269	0.247656013340216	0.231878060058745	0.109841827768014	0.0539636285143813	0	0	0.53986245245599	0.0117691366161378	0	0.125396132981055	0.053574238968416	0.0479707520347432	0.200465780674169
RNF223 (1 of many).1	0	0	0	0	0	0	0	0	0	0	0	0	0	0	0	0	0	0	0	0	0	0	0	0	0	0	0	0	0	0	0	0	0	0	0	0	0	0	0	0	0	0	0	0	0	0	0	0	0	0	0	0	0	0	0	0	0	0	0	0	0	0	0	0	0	0	0	0	0	0	0	0	0	0	0	0	0	0	0	0	0	0	0	0	0	0	0	0	0	0	0	0	0	0	0	0	0	0	0	0	0	0	0	0	0	0	0	0	0	0	0	0	0	0	0	0	0	0	0	0	0	0	0	0	0	0	0	0	0	0	0	0	0	0	0	0	0	0	0	0	0	0	0	0	0	0	0	0	0	0	0	0	0	0	0	0	0	0	0	0	0	0	0	0	0	0	0	0	0	0
ttll10	0	0	0	0.0523450586264656	0	0.0486975831389488	0	0	0.0327464696338514	0	0	0	0	0.227909838867744	0	0	0.0118417664317168	0.00924321201617562	0.0161694892896919	0.0171164136004916	0.0260621722191851	0.0308933746068818	0.00721171875450732	0	0.223229850557268	0.0275461813865276	0.184055401226922	0	0	0	0	0	0	0	0	0	0.0292954900750506	0.00671556360379526	0.00610666690083831	0.0302418424199318	0.00805817690150372	0.0401865864614281	0	0	0	0.0331731467594044	0.0464117096277466	0.0618572431386547	0.168011227923583	0.0273739354741411	0	0	0.044194597652383	0.0552168919515858	0.0336810767010687	0.0467919200573192	0.0728004361029239	0	0	0.0584337419799689	0	0.0141008918814115	0.0298593654987541	0.00868440021189937	0.0163453711543428	0	0.119726066759255	0.0225620993978961	0	0.0442051951027861	0	0	0.026249634926503	0	0.0634154725324006	0.0395234423233581	0.0298552022689954	0	0	0.145985127249437	0.0968867285136974	0.0721389474433068	0.0903148071883819	0.955437923729614	0.405648968127624	0.888491623023133	0.162011865203605	0.0262804491854375	0.787546948732912	0.400456359180944	0	0.0155427269084677	0.0310649542517053	0.0139251875562288	0.00985384773046179	0	0	0.0176679972817888	0.00362251902728119	0.027208172845854	0.0106709692014487	0.0148568542096896	0	0	0	0	0	0.0197359380178279	0.0386191470648595	0	0	0	0.0168839062605524	0.0458813368055522	0.0443910779745424	0	0.0983663187242016	0.0327871926779088	0	0	0.368471438562323	0	0	0.00859066041506562	0.00502656792476635	0.024175377861156	0.0276502792678206	0	0	0	0.00859146386516213	0	0.0502674226887039	0.269991168560207	0	0.0616502807237477	0.0392985213552558	0.00284886000018233	0.0464156655056864	0.0255290681368285	0	0	0	0.00855370529405928	0.0348299032284408	0.044145519781353	0.00857447540300162	0.0296162864156119	0.011545904205942	0.0284096676528886	0	0	0	0	0	0	0	0.00590095831563046	0	0	0	0	0	0.0736030147794854	0	0	0	0	0	0
dre-mir-200b	0	0	0	0	0	0	0	0	0	0	0	0	0	0	0	0	0	0	0	0	0	0	0	0	0	0	0	0	0	0	0	0	0	0	0	0	0	0	0	0	0	0	0	0	0	0	0	0	0	0	0	0	0	0	0	0	0	0	0	0	0	0	0	0	0	0	0	0	0	0	0	0	0	0	0	0	0	0	0	0	0	0	0	0	0	0	0	0	0	0	0	0	0	0	0	0	0	0	0	0	0	0	0	0	0	0	0	0	0	0	0	0	0	0	0	0	0	0	0	0	0	0	0	0	0	0	0	0	0	0	0	0	0	0	0	0	0	0	0	0	0	0	0	0	0	0	0	0	0	0	0	0	0	0	0	0	0	0	0	0	0	0	0	0	0	0	0	0	0	0
dre-mir-200a	0	0	0	0	0	0	0	0	0	0	0	0	0	0	0	0	0	0	0	0	0	0	0	0	0	0	0	0	0	0	0	0	0	0	0	0	0	0	0	0	0	0	0	0	0	0	0	0	0	0	0	0	0	0	0	0	0	0	0	0	0	0	0	0	0	0	0	0	0	0	0	0	0	0	0	0	0	0	0	0	0	0	0	0	0	0	0	0	0	0	0	0	0	0	0	0	0	0	0	0	0	0	0	0	0	0	0	0	0	0	0	0	0	0	0	0	0	0	0	0	0	0	0	0	0	0	0	0	0	0	0	0	0	0	0	0	0	0	0	0	0	0	0	0	0	0	0	0	0	0	0	0	0	0	0	0	0	0	0	0	0	0	0	0	0	0	0	0	0	0
dre-mir-429a	0	0	0	0	0	0	0	0	0	0	0	0	0	0	0	0	0	0	0	0	0	0	0	0	0	0	0	0	0	0	0	0	0	0	0	0	0	0	0	0	0	0	0	0	0	0	0	0	0	0	0	0	0	0	0	0	0	0	0	0	0	0	0	0	0	0	0	0	0	0	0	0	0	0	0	0	0	0	0	0	0	0	0	0	0	0	0	0	0	0	0	0	0	0	0	0	0	0	0	0	0	0	0	0	0	0	0	0	0	0	0	0	0	0	0	0	0	0	0	0	0	0	0	0	0	0	0	0	0	0	0	0	0	0	0	0	0	0	0	0	0	0	0	0	0	0	0	0	0	0	0	0	0	0	0	0	0	0	0	0	0	0	0	0	0	0	0	0	0	0
dre-mir-7149	0	0	0	0	0	0	0	0	0	0	0	0	0	0	0	0	0	0	0	0	0	0	0	0	0	0	0	0	0	0	0	0	0	0	0	0	0	0	0	0	0	0	0	0	0	0	0	0	0	0	0	0	0	0	0	0	0	0	0	0	0	0	0	0	0	0	0	0	0	0	0	0	0	0	0	0	0	0	0	0	0	0	0	0	0	0	0	0	0	0	0	0	0	0	0	0	0	0	0	0	0	0	0	0	0	0	0	0	0	0	0	0	0	0	0	0	0	0	0	0	0	0	0	0	0	0	0	0	0	0	0	0	0	0	0	0	0	0	0	0	0	0	0	0	0	0	0	0	0	0	0	0	0	0	0	0	0	0	0	0	0	0	0	0	0	0	0	0	0	0
si:dkey-21o19.2	0	0	0	0	0	0	0	0	0	0	0	0	0	0	0	0	0	0	0	0	0	0	0	0	0	0	0	0	0	0	0	0	0	0	0	0	0	0	0	0	0	0	0	0	0	0	0	0	0	0	0	0	0	0	0	0	0	0	0	0	0	0	0	0	0	0	0	0	0	0	0	0	0	0	0	0	0	0	0	0	0	0	0	0	0	0.0185638969332442	0	0	0	0.0389226218278063	0	0	0	0	0	0	0	0	0	0	0	0	0	0	0	0	0	0	0	0	0	0	0	0	0	0	0	0	0	0	0	0	0	0	0	0	0	0	0	0	0	0	0	0	0	0	0	0	0	0	0	0	0	0	0	0	0	0	0	0	0	0	0	0	0	0	0	0	0.0481213427779489	0	0	0	0	0	0	0.0498171709824943	0	0.0259000259000259	0	0
arhgef19	0	0.00366476221190388	0.00954234894461621	0	0	0	0	0	0.0189157148570376	0.00436202162254118	0	0.025663135419233	0.0237747673639013	0.0823858955346845	0.0177527663456708	0	0.022225430004406	0.0269473682971381	0.0830111567827867	0.0420009412473535	0.041793018115445	0	0.0136508994762478	0.00903175112106611	0	0.0164596966588027	0.0262175955122676	0.0150971653562327	0.0271746353551753	0	0.0944510035419126	0.146275817681821	0	0	0.0378501135503407	0	0.00836528827834188	0.0100709684088464	0	0.00174122474962929	0	0.00833922638664656	0.0456865360156756	0	0.018685162486173	0.0105373648503984	0	0.0101337000570449	0	0.087022799357824	0	0	0	0	0.00419808231599805	0.00339231437255753	0.0331588142132677	0.0122706914534634	0	0	0	0	0	0	0	0	0	0.024575338156653	0	0.0321367741106148	0	0	0.00585247091321956	0.0327740794245753	0	0	0	0	0	0	0	0.0312256460226191	0.012454029065213	0	0	0	0.0169950680312573	0	0.00581496772692911	0.0507511165245635	0.140531994937359	0.217981007015153	0.138154963779524	0.248905940382445	0.128412360184263	0.0389650872817955	0.00187303939601222	0.00417071573652754	0	0.0326208364124078	0	0	0	0.0587799630861832	0	0.00885123377347568	0	0.0128498202952632	0.0423781296036268	0.00796121297040817	0	0	0.00666787577480716	0.0112602750165707	0.0142116782097075	0	0.016119776386462	0	0	0	0	0	0	0.0333384489644515	0.0371704222704369	0.186514828663369	0	0	0.170614532609031	0.0135831178145307	0	0	0	0	0	0	0	0	0.0179983009603893	0	0	0	0	0.00383013504290134	0	0.0257041182439413	0.00532665158158939	0	0.0626369994463799	0.0161386789334873	0	0.0379604603844636	0.0526052763092138	0	0	0	0	0	0	0	0.0698289888064131	0	0	0	0	0	0	0.00645469449930935	0	0
si:dkey-21o19.5	0	0	0	0	0	0	0	0	0	0	0	0	0	0	0	0	0	0	0	0	0	0	0	0	0	0	0	0	0	0	0	0	0	0	0	0	0	0	0	0	0	0	0	0	0	0	0	0	0	0	0	0	0	0	0	0	0	0	0	0	0	0	0	0	0	0	0	0	0	0	0	0	0	0	0	0	0	0	0	0	0	0	0	0	0	0	0	0	0	0	0	0	0	0	0	0	0	0	0	0	0	0	0	0	0	0	0	0	0	0	0	0	0	0	0	0	0	0	0	0	0	0	0	0	0	0	0	0	0	0	0	0	0	0	0	0	0	0	0	0	0	0	0	0	0	0	0	0	0	0	0	0	0	0	0	0	0	0	0	0	0	0	0	0	0	0	0	0	0	0
si:dkey-21o19.3	0	0	0	0	0	0	0	0	0	0	0	0	0	0	0	0	0	0	0	0	0	0	0	0	0	0	0	0	0	0	0	0	0	0	0	0	0.00301325349416875	0	0	0	0	0	0	0	0	0	0	0	0	0	0	0	0	0	0	0	0	0	0	0	0	0	0	0	0	0	0	0	0	0	0	0	0	0	0	0	0	0	0	0	0	0	0	0	0	0	0	0	0	0	0	0	0	0	0	0	0	0	0	0	0	0	0	0	0	0	0	0	0	0	0	0	0	0	0	0	0.0132592055349228	0	0	0	0	0	0	0	0	0.0271451450908005	0	0	0	0	0	0	0	0	0	0	0	0	0	0	0	0	0	0	0	0	0	0	0	0	0	0	0	0	0	0	0	0	0	0	0	0	0	0	0	0	0	0	0	0
ano11	0	0.00524409698223195	0.00966486127058132	0.186313270842567	0	0.158182796039103	0	0.0240246011916202	0.102917707779827	0	0	0	0.0195765207041283	0.558098002009153	0	0	0.00350686468762603	0	0	0	0	0.0184125216795924	0.116968675895209	0	0.0887350718612929	0.00655093350802489	0.0086599880838564	0.232463910405475	0.176224963856943	0.260323312905109	0.1319235874849	0	0.0196452461451116	0	0	0.164668704807613	0.278875441305607	0.132873839356015	0.144320727220981	0.17009972180439	0.197129698510407	0.154429832209782	0.250675887947421	0.303463556490459	0.132631784599118	0.135228822433618	0.0675897062025801	0.259085197275046	0.668122271997773	0.613430828654153	0.224681169018586	0	0.148174490279753	0.225556731258239	0.244390558834313	0.0824955218685452	0.201019638325678	0.15797088918337	0.0359982864815635	0.349501852338241	0	0.157747405307234	0.181743080243099	0.200301778139286	0.156076827122109	0.697813388188639	0.315014284754329	0.23733756409457	0.141062362144415	0.167314003015572	0	0.218827651498946	0.134299432416123	0.0768598385816478	0.103298126758108	0	0.0654017493343863	0.090740250149467	0	0.0306999922210532	0.0211448082970903	0.338253949954687	0	0	0	0.0203898540086453	0.14430477414647	0.0114105232409537	0.032082541173662	0	0.0760843928085032	0.296999115798744	0.35601154882687	0.311855703283125	0.231891776736205	0.340612014280372	0.205679274428652	0.262896902311529	0.115031850861903	0.170287113378963	0.133415515992775	0.188142854794131	0.169788230536981	0.050013003380879	0.0642843329221053	0.19188054472906	0.182471720240162	0.364312341241327	0.301146340936521	0.35521465882767	0.403244524744856	0.215069351357514	0.161669030816253	0.22940426274611	0.139617423495452	0.161636570935255	0.1998045010743	0.16636002852238	0.448092309941107	0	0.209291941156545	0.035106196243637	0.480396954573912	0.230305595493195	0.0523485091401533	0.175777093723693	0.152938985082133	0	0	0.328530106961473	0.465261773233652	0.1802196198978	0.263949503512894	0.169404338380555	0.0306400710849649	0.187626520811988	0.0885023367597029	0.0998018968375127	0.124614310338606	0.0864392376680349	0.0563767772779037	0.188253012048193	0.0945242123770004	0.256115664123477	0.346703215509874	0.0346668769361321	0.278520807470482	0.0986914073889174	0.0948623060413843	0.196130409951518	0.343186093492248	0.117988272103883	0.136273556827951	0.328515111695138	0.0154407722856666	0	0.190385530699667	0	0.0566011037215226	0.0395820139328689	0	0	0	0.0961168781237985	0	0	0.0943301240667043	0.0129590752403908	0	0.186813213639088
si:dkey-21o19.8	0	0	0	0	0	0	0	0	0	0	0	0	0	0	0	0	0	0	0	0	0	0	0	0	0	0	0	0	0	0	0	0	0	0	0	0	0	0	0	0	0	0	0	0	0	0	0	0	0	0.0389720726127657	0	0	0	0	0	0	0	0	0	0	0	0	0	0	0	0	0	0	0	0	0	0	0	0	0	0	0	0	0	0	0	0	0	0	0	0	0	0	0	0	0	0	0	0	0	0	0	0	0	0	0	0	0	0	0	0	0	0	0	0	0	0	0	0	0	0	0	0	0	0	0	0	0	0	0	0	0	0	0	0	0	0	0	0	0	0	0	0	0	0	0	0	0	0	0	0	0	0	0	0	0	0	0	0	0	0	0	0	0	0	0	0	0	0	0	0	0	0	0	0
plekhm2	0.0242754913370642	0.00965495862248016	0.0108932468330015	0.0745033234560407	0	0	0	0	0.0489082639828293	0.00254051808785366	0.0356120571353566	0.0578655595057206	0	0.071999424004608	0.0132587133106593	0.0199885918496541	0.0160966761197404	0.032681833296801	0.017325812306403	0.025642498246603	0	0.0410533000475953	0.00905665845529633	0	0	0.0347915294090979	0.0264977754517673	0.0566142656297954	0.0406830386675507	0.0693288962839712	0.125412699194327	0	0.0329245367744412	0.0477062819632089	0.0918326217152315	0	0.0727225123825533	0.0430920872834551	0.0416233096368232	0.0391972194679874	0.0456626980052048	0.044702083219758	0.0367163938297277	0.0556827291686992	0.0330648467775	0.0193360653632702	0.0625004997199527	0.051482557424963	0.0328651886238262	0.0549142233020844	0.133361876128315	0.0255369788221835	0.0711520947176685	0.0872874836794383	0.0156183932593911	0.0263715310694827	0.054437853164562	0	0.0892410937388448	0.0551530635381606	0	0.0547569166766728	0.0907617638326589	0.00681631197987279	0.0112721017735525	0.133848440605207	0	0.0307345247786181	0.107631940245755	0	0.0903796644991646	0.0782653661836067	0.0417385028715101	0.0220841789096067	0.119968992956471	0.0448923836702209	0.0445565522591604	0.0124539825345349	0.0221938141401229	0.0453034132144636	0.0320518107221843	0	0.0407614295614553	0.115812454594674	0.0303904258002559	0	0.0601463020629919	0	0.0480301402517423	0.0363504180298073	0.050500459554182	0.0833777595159806	0.0448461289969407	0.081745574186065	0.0660135911823129	0	0.0322810189479494	0.0196293879572734	0.0259099246332339	0.0213414979279762	0.00983501410238852	0.0304443895805279	0	0.112894849736955	0	0.0535386933986509	0.0796717953902079	0.0399948484063594	0.030612052684118	0.0288926166226602	0.0105273685263263	0.0931021519058818	0.0336259498997121	0.0221094580938369	0.0404058247669826	0.0581464097413958	0	0.0826285874965421	0.103280178468148	0.153374834592237	0.0313251804330393	0	0	0.042386461153719	0.0152827232258762	0.0257962312971135	0.0285073362425769	0	0	0.0307743517238351	0.0721343533199314	0.0751958852811574	0.0613297516758355	0.0439506346471643	0.0613233580670877	0.0437643568287448	0.0288140571355726	0.0270450352758868	0.0520948847340329	0.0115694944825081	0	0.151706700379267	0.036147670463377	0.0236926798490999	0.0468931577795415	0.00684535788900115	0.0340030893986055	0.0792206090153454	0.0283646891112265	0.0220748115362965	0	0	0.0191596574253252	0.0705218617771509	0.022926052019212	0.0390622798060524	0	0.0258061852264751	0	0	0.0606306803368641	0	0	0.127928899061336	0.0399329127066528	0.0436127017632615	0.0286606861368261	0.0290209522138931	0.104693621682597	0
ddost	0.315320988486235	0.471550768444143	0.291633697916647	0.512958278694904	0.304362222204888	0.216728996020253	0.447925155723571	0.0554034398664406	0.516305791883644	0.348895319717075	0.531248596398899	0.247383467456475	0.631462857385462	0.28886503833073	0.522872563083639	0.612831936574057	0.777955474963244	0.542447599495771	0.580107653364986	0.416276808491592	0.726611443839863	0.924337104268071	0.794569826510459	0.492943086462755	0.611242944419003	0.42502756217787	0.399670919903182	0.841198118137366	0.7078510145273	0.491867716860384	0.833393313323	1.15820107745083	0.379713951918176	0.969895758737436	1.60189619686583	0.774380011319263	0.821280865826764	0.705431398028063	0.701808470714997	0.768811008008886	0.68119452570964	0.728585141210553	0.707141601016244	0.941230757491173	0.736830535249432	0.672890168059342	0.929856076338349	0.841573278793636	0.76992443379572	0.795113764233832	0.684123162329995	0.384878988318506	1.86466249017876	0.527779481767987	0.648810620608124	0.620775468755167	0.776614293342298	0.722493380712063	1.22876400090011	0.687980455507092	0.676349056968897	0.767875365913161	0.74058363570921	0.725680466844622	0.543813593891542	0.883918926012056	0.482048461281928	0.864342026669664	0.811206569209102	0.692868060457025	0.443180162713452	0.852132235129956	0.558515498240248	0.788777539557526	0.835915660794709	0.61994222916176	0.654555927893456	0.601496361335502	0.429973819079013	0.469367324178122	0.636527010680623	0.565387144975536	0.533726686405992	0.567398347603635	0.505579151580398	0.501430559577774	0.479961710565222	0.395517543944094	0.581996487694667	0.609165738038362	0.88595793728318	0.828936001499403	0.79951641824083	0.665913087623942	0.754981644521113	0.686786930553026	0.772049129458557	0.747799253384176	0.814860381758195	0.599935441868846	0.731941372062455	0.717329590380828	0.952630893602882	1.19373872274834	0.870304566075174	0.814225766994729	0.739405072115599	0.608173017084405	0.782686937619077	1.03053985865498	0.894935746548384	1.09165289760656	0.818743760892964	0.820620213441704	0.75583953315988	0.888722485936748	0.9416635498472	0.623284462459125	0.675220068964573	0.434979446581495	0.695904837248748	0.571985317452217	0.742711296340594	0.473766767242489	0.703831306461893	0.685929941121806	0.764335152835537	0.783066292694535	1.52408131749126	0.688845010589074	0.66150660152382	0.70655757159826	0.476432719570705	0.554977556611716	0.851873926089885	0.710969319423111	0.593105774763479	0.730060485772221	0.533648720565344	0.742138004397456	0.788049698066097	0.824324678532408	0.675581350420704	0.962295710354911	0.690438327915368	0.63964786549612	0.817722819034475	0.710098381574606	0.851751574507972	0.685267587564552	0.66303150508549	0.431372030482949	0.779526133564818	0.409677405058575	0.345013537937102	0.418130538301048	0.854509328464034	0.436028351086744	0.160492488289002	0.191090771342268	0.133424477429937	0.127748833968363	0.353067198681989	0.381709448478184	0.20119262098067	0.324153494288251	0.427807979536992	0.528660927382159	0.564032968692021	0.547898895613734
zbtb17	0.0554305204149224	0.130155157013689	0.113494920245975	0.120665924163458	0.0734829446085564	0.0626366261407695	0.186797175626704	0.0238547204036587	0.0773583307800618	0.0638666376314265	0.0149724133284423	0	0.0608797867613439	0	0.087401639112225	0.121414117118716	0.0936671505911239	0.189329506070718	0.0768466404485711	0.109754834183468	0.154980209586806	0.0760303395731919	0.149045475569775	0.0435182060915238	0.161234854465967	0.119616175816363	0.051785239652721	0.136076992078501	0.0795942293480987	0	0.0428614290000429	0.149947518368571	0.0495739439798603	0	0.136222241554317	0.0480474118306492	0.193167729446324	0.163237748034343	0.147319280313167	0.166276412489636	0.107367558184935	0.173495635197969	0.224560651937532	0.217210650164922	0.0391471442004988	0.181033486937645	0.275089706469152	0.174343992712572	0.179740557112116	0.0130425029084781	0.205446976167279	0.146248240024312	0.139016816009558	0.165752322526257	0.245064189976992	0.247099544766333	0.139286985873372	0.252376198287187	0.205599214780357	0.105114840081554	0	0.136721430236116	0.12155354824915	0.121506186282938	0.170038543583309	0.183513375704196	0	0.0774567672976537	0.187893307186095	0.175073896118089	0	0.129027855388032	0.0797889449062542	0.22403116171833	0.109360996457771	0.166370720933659	0.244858178405306	0.177538550837355	0.224663498124276	0.145918596684843	0.142504094096065	0.226446671529084	0.162309243840593	0.268528199172619	0.137008828996342	0.142570411892353	0.206248306055203	0.251280277573855	0.167084344088805	0	0.184089112306355	0.185594856177135	0.197544453496743	0.232604351875038	0.256702041072847	0.275782347909919	0.136504022582378	0.17209288308399	0.155412829004808	0.213630028526729	0.1660070012411	0.121919835611665	0.356602320049997	0.466262026399724	0.391868638887979	0.164637883329572	0.293607036720404	0.159278741288522	0.175757832249593	0.166294670284082	0.140832034374821	0	0.449599661511837	0.222257048198398	0.119788502397865	0.0757155636810198	0.247233601356924	0.185114578137428	0.335330370332891	0.0660244686680884	0.168372844827586	0.0315507177788295	0.0869724036563198	0.166899615535682	0.198713691400612	0.241876468470017	0.213280815941215	0.066211781164124	0.114666838442345	0.240227480055746	0.220758500810241	0.0950098255965595	0.258453403685153	0.136553900866347	0.113977008963466	0.132120609757532	0.158255125468505	0.112590966825247	0.18491054473409	0.222747163625517	0.17225424284484	0.261461744881904	0.0991657136573788	0.189617470384122	0.102212931297133	0.127846932590971	0.139991883880698	0.137592808083741	0.189309415930397	0.192375521607158	0.161127118959378	0.161476406259602	0.244813176650661	0	0.0694591446098567	0.0519605827796396	0.221852468108708	0.0797841130327358	0.0309982362003602	0	0	0	0	0.157673522547998	0.0732396960425817	0.073260266833949	0.0911228153305025	0.0551843470624033	0.0546387499295857	0.0843533113353599
hspb7	0	0	0	0	0	0	0	0	0	0.00544303590770788	0	0	0	0	0	0	0	0	0	0	0	0	0.0148836987777507	0.0271304159092759	0	0.022698641486307	0	0	0	0	0	0	0.016018786833198	0	0	0	0.0195629416848711	0.00724971713685924	0.00702220264044761	0.0225434268237279	0.0162081656575351	0	0.0983340694367361	0	0	0.00353240558233119	0.0626191044793115	0.0267300438287659	0	0	0	0.0908306462600481	0	0	0	0.00709219858156028	0.00668313837504837	0.00724558924754556	0	0	0	0	0.00489961425336983	0	0	0	0	0.0599842241490488	0	0	0.026246719160105	0.117675434935287	0.0198388359699099	0.0845407050170234	0	0.0192582896499597	0	0.00982333710549478	0	0	0	0	0	0	0	0	0	0	0	0	0	0.023999570489802	0	0.0182068296540001	0	0	0.00181566893237941	0.00378055825235378	0	0.0347695426627615	0.00788669034251107	0	0	0	0	0	0.00611849069071641	0	0	0.00839017678102478	0	0	0	0.0155180272108305	0	0	0	0.0108823638235403	0.12155985607313	0.176214558846852	0	0	0	0.120857104412694	0.0180370000387486	0.00769659410317746	0.829104051484585	0	0	0.00453062703878217	0.00466776265733861	0	0	0	0	0.009563522782683	0.0296100693358288	0	0	0	0	0.669293804892179	0	0.00952431995390811	0.0151340165700938	0	0	0	0	0.0461395665314165	0	0.0156645529963157	0.0292804333504136	0	0	0	0	0	0	0	0	0	0	0	0	0	0	0.0147793443882829	0	0
clcnk	0	0	0	0	0	0	0	0	0.00856950900141226	0	0.0284357494241761	0.0320208007121426	0	0	0	0	0	0	0	0	0	0.00504802692819485	0.00325398385243053	0	0	0.00472080008119776	0	0	0	0	0	0	0	0	0	0	0.0028160510403619	0	0	0	0.00416502842215395	0	0	0	0	0	0	0	0	0	0	0	0	0	0	0	0	0	0	0	0	0	0	0	0	0	0	0	0	0	0	0	0	0	0	0.00806321561038542	0	0	0	0	0	0.0168236311452519	0	0	0	0	0	0	0	0	0	0	0	0	0	0	0	0	0	0	0	0	0	0	0	0	0	0	0	0	0	0	0	0	0	0	0	0	0	0	0	0	0	0.00731296185924742	0	0	0.0342825015255713	0	0	0	0	0	0	0	0	0	0	0	0	0	0	0	0	0	0	0.00101864746230979	0	0	0	0	0	0.0360615065054958	0.0625815961545005	0	0	0	0	0	0	0	0	0	0	0	0	0	0	0	0	0
fam131c	0	0	0	0	0	0	0	0	0	0.034706362810941	0.0263427795910668	0	0	0	0.0083694895280947	0	0	0.0135879128175638	0.0125984850203494	0	0.0370734699067227	0.0263381523984487	0.010935941628318	0	0	0	0.0177686802135085	0	0.0120176897223648	0	0	0	0	0	0	0	0.0201106560181296	0.0112228515950768	0.0244298304420509	0.0280772747828242	0.0524145831023336	0.0338145277120599	0.158384162513934	0.0450641333460694	0	0.00289039979720955	0.304770208678244	0.0358116638591166	0	0.0309829655655321	0	0	0.106947296372348	0	0.0401571577401022	0.0245104501277855	0.0415049296445268	0	0.0917680397612563	0	0	0	0.0143690341566311	0.0533310327786493	0.0592702846653879	0	0.205111375476884	0.060072913737718	0.0355217639673026	0.0275091811892219	0.455262912199842	0.152235669629409	0	0	0	0.176399682224101	0	0.143310671643502	0	0.0109474013015416	0.0103577783808307	0	0	0	0.0588632685891596	0	0.0200237080703553	0	0	0	0	0	0	0	0.018097892411204	0	0.0015834896501533	0.00991274799217289	0.00385325272328636	0.0416507118952114	0.00424218462326855	0	0	0	0.0468757324333193	0	0	0.0219727177898035	0	0.0167803535620496	0	0	0.0171491256637907	0.0037416523735546	0.0322691201652785	0.0272878369272018	0.0101530161057294	0.0100580955599543	0.365255729747115	0	0	0	0.20664999690025	0.0491875497177285	0.0413322095740731	0.0639014183599618	0.0534512877040685	0.115489668740953	0	0.0126234092124567	0.024532400992813	0	0	0	0	0.0342896312079408	0.0929629411665217	0.0365747780153596	0.0486814304929786	0.007399317486955	0	0.251618077437285	0	0.0272335242304804	0.0291749255017935	0.129881952596938	0.0438288804060665	0.00502368668270897	0	0	0.0285236768719599	0.0206543291473893	0.617259255732187	0	0	0	0	0	0	0	0	0	0	0	0	0	0	0	0	0
EPHA2 (1 of many)	0.102449178976639	0.249826277718118	0.127341714599804	0.231751353085945	0.104960127331618	0.171232876712329	0.377411451965823	0.00497260096866267	0	0.0326632722407769	0.0987811806544983	0	0.0402845702039205	0.160151182716484	0.666332316578268	0.0137923424914487	0.0329311475150429	0.0485529758648768	0.0602501139589376	0.0382018034699172	0.0474278374456055	0.84878348977148	0.140492279915775	0.465508811682955	0.131483697125239	0.018641136390424	0.0257258374618565	0.0158931977113795	0.00539826219143533	0	0	0	0.0650873552330211	0.181259421331375	0.0257267815796244	0	0.0445572476482362	0.0594091787341511	0.0494295761595337	0.0257163870173249	0.0825721024816613	0.028236119814936	0.0534816662441587	0.0673584956581685	0.0201915776891143	0.0232341572643358	0.11337301568648	0.0091775390769586	0.0193040503758499	0.0650313812359688	0	0	0.109773262158273	0	0.0264352895088711	0.0534870939123629	0.02105518003767	0.00937053435472158	0.137469723985057	0	0	0.0861945721419391	0.0713276825011108	0.00895330493345008	0.0371525659134553	0	0	0.0406022804979713	0.1388006727918	0.0216125093203946	0	0.29753064391335	0.0414915079814252	0.00974043683911136	0	0.0153600393217007	0.419234566007248	0.0392898223353056	0.0290171317145643	0.0151361412066603	0.00723246741411807	0	0	0.0359567658259443	0	0	0.0198644450271348	0.0351395038302059	0.006943488208177	0	0	0.0122910024276576	0.0178818180859592	0.019039554315633	0.0237071830927667	0	0.0331490787111138	0.0151858698198992	0.00598562253467172	0.00523274737028281	0.00886001187065872	0.00950910211254213	0.025531045751634	0.174148832867164	0.0374960160482949	0.0333020272419982	0.044054023924036	0.0158150576956615	0.00659631041972983	0.0234022138494302	0.0730850820849085	0	0.018608556809208	0.041779632747341	0.0551232068652524	0.0763125078024836	0.0774531699657118	0.0344969550015417	0	0	0.472898568569379	0	0	0.0178986696039804	0.0120910067221021	0.037430437316183	0.0379726467205351	0	0	0.0140277446582338	0.0154590409495753	0	0	0.0321994988711573	0.0167159788041389	0.0480059623797839	0.01966283746794	0.0531107752912925	0.0247778254879018	0	0	0.0489236790606654	0	0.0610848380779131	0.0836924464513856	0.0354348575319343	0.027792949593573	0.0390883178473687	0.021780276217463	0.0129740389480649	0.070311380223436	0.0643779466905817	0.0324685866424235	0	0.602036285722828	0.526825580331697	0.461690152327096	0.0315620975419219	0	0	0	0	0.159144439493284	0	0	0	0.0967415488351665	0	0	0.0614552605703048
spen	0.121696438917931	0.182682720017739	0.0672852153845901	0.256977075028785	0.18707818416654	0.167404414836692	0.333877644529704	0.102499352059635	0.485428324147892	0.010470841191613	0.108531766002041	0.041203866267987	0.110978130174047	0.282819690163395	0.22098351160676	0.218436531079041	0.187032904572827	0.35062648527707	0.189331286553991	0.349215722315436	0.230948914265905	0.271425475303595	0.270112058333407	0.248846366145476	0.355934569616115	0.169683265226588	0.201124516880085	0.407213749742895	0.363411988036953	0.246086955744442	0.466484300307347	0.857224736160034	0.164831074956996	0.165127929497036	0.191436371763262	0.171418043630206	0.574406080358664	0.57540332865829	0.531022232133592	0.5709512928459	0.478546877538381	0.525559168269051	0.676357564687064	0.387910427192519	0.364805266182296	0.475061254529485	0.51267556632585	0.478930184450807	0.613154457446177	0.495957025894078	0.539155512591337	0.639704023984611	0.833519912742575	0.339245751859207	0.572068505731384	0.536487602251486	0.522999680466681	0.615569292100817	0.497503858776356	0.415152981508754	0.862528241051531	0.634685591912445	0.568865255760966	0.563188298807397	0.47816971095386	0.647381593615409	0.403454867541685	0.293788108209297	0.512277503814569	0.393626999855026	0.344834496735985	0.436979663791161	0.501934396286695	0.447464711946188	0.187518815225295	0.533354114392488	0.717992168724914	0.586650809368965	0.612717974451755	0.358875613501096	0.528944828726835	0.3134456056951	0.430951325222131	0.34756626721828	0.377171770291128	0.713571951450144	0.440775525121951	0.732805058600066	0.494762181239939	0.963906585754646	0.441497838844587	0.619064012530617	0.641470693442765	0.683590155428992	0.697769798782417	0.487701073372117	0.469193995659003	0.386031850986941	0.485803740632994	0.462270207591953	0.425738918075245	0.343526579236557	0.954573010225761	1.02811566597881	0.581750351961724	0.693602275314873	0.601239710126578	0.648799287543097	0.508068938469721	0.578685785529919	0.49041992553918	0.702220186841979	0.47581906286362	0.428088998716154	0.457550092030915	0.838632838102273	0.558369543692986	0.428970306621761	0.706033972207285	0.211038578286544	0.433315554578808	0.350722540787731	0.652480111526701	0.413079127481547	0.267643379734966	0.634933951718677	0.502402431779868	0.626795947695905	0.0969042882363699	0.511199323970222	0.45166355006801	0.682594317601215	0.424167598236471	0.57052355574074	0.408415853401957	0.615839608086723	0.39505604999011	0.647483806120516	0.34527814412122	0.511535755881382	0.661877791335243	0.874798454830667	0.47024618967188	0.408563595062634	0.604054356379334	0.315635893219083	0.566316236603314	0.374559400599302	0.474587121531981	0.365493649729228	0.460891697168184	0.322854569233956	0.541295562135445	0.243148026052519	0.0625814352094852	0.0525197307570535	0.221852468108708	0.121256844822178	0.049787902588646	0.182481751824818	0	0	0	0.480170818890284	0.0966141244298718	0.218202612239742	0.920337014635146	0.0931319849949806	0.0614959009324685	0.49850085159889
si:dkey-31b16.15	0	0.00530995536982512	0	0.0534239229645856	0.0383688629003791	0	0.206820955099171	0.0110811256956561	0.0604284226421742	0.0443784831117603	0	0	0	0	0.0258924589656027	0.0333026203868848	0.0345352213100376	0.0406918277832425	0.0151842158724057	0.181400096073541	0.0102805563837115	0.00356424661450035	0.0387413177615554	0	0	0.00472080008119776	0.00435811882672468	0	0.0268612188333566	0	0	0	0.0484465352379842	0.0840816601082972	0.0765153605592347	0.106391365741991	0.0307992084363519	0.0378380884120844	0.0227182149779243	0.0566766105817446	0.0177528106692114	0.0232930268868758	0.0146033368624731	0.0546505415834804	0.0122654237703913	0.0330514080959709	0.0156287857604302	0.0393556561433497	0.0203848138514927	0.0664698435577606	0.0112503656368832	0.041386103374209	0	0	0.0724815341169894	0.0247518736110301	0	0.0392272236932431	0	0	0.289084181313599	0.0907777714340103	0.0374779171994917	0	0	0	0	0.0071741260838311	0.0411515859821238	0	0	0.0248904818797292	0.0114942528735632	0	0	0.0792400791267562	0.0286309810119334	0	0.0344466490299824	0.0184139669024886	0.0805524198784201	0.0298383869274189	0.0451264110523047	0	0.088378660091401	0.0268056270372277	0.0169950680312573	0	0.0202819621292332	0	0.095180262313572	0.0523403759194593	0.0483731850524992	0.0457875359243621	0.0619864568040963	0.13064381270903	0.00963796504405805	0.00367064344177148	0.00946114542124417	0	0.00338801017080653	0	0.0873441727042184	0	0	0.0224762088467414	0.0250960917764674	0.0296032254352647	0.0389642825083827	0	0	0	0.0160856364451076	0.0135950464625002	0.0319658226977308	0.039794777382311	0.0118553364425929	0.0136217883228582	0	0.227771766828226	0.157743635044326	0.0797448165869218	0	0.0552374208435182	0.00957242834319453	0.0852835795986985	0	0	0	0.00576557628088043	0.00654467394434409	0.0389635690629262	0.0618520992602489	0.0515227185129795	0.0800266167621155	0.0205094549378548	0.00314975312235027	0.0301526010437812	0.0432578375080765	0.0232658943146801	0.278617774562709	0.0669164882226981	0.0704691838259129	0.0210110473538385	0.0542033746913872	0	0.0226115574961359	0.0623739243320125	0.0412244800272687	0.0150502678947685	0.0217665752470506	0	0.0372662499358417	0	0.0332503522062237	0.0350228224647885	0	0.0223102734347112	0	0	0	0	0	0	0.0118914548005803	0	0	0	0.00675309274765111	0
tmem82	0	0	0	0	0	0	0	0.0042338436526216	0.0206566330514391	0	0	0	0	0	0	0	0.00239561124020794	0	0	0	0	0	0.00811337961205064	0.0172247485186716	0	0	0	0	0	0	0	0	0	0	0	0	0.00755960607974592	0.0072247426347165	0.00843940968017169	0.0020893214155654	0.00517468555804199	0.0157338170929286	0.0161210211792238	0	0	0.00701582230891868	0	0	0.0126910317554997	0	0.0341273633199099	0	0	0	0.0073943495338602	0.0131836271446503	0.0186001765306292	0.00840636361725827	0	0	0	0.00747342264073389	0	0	0.016048324715383	0	0	0.00757878909139413	0	0	0	0	0.00986037622740927	0.0303781471760474	0	0.00810740692696848	0	0	0	0.00895888049829293	0.00836620554930414	0	0.0146925726106938	0	0	0	0	0	0.0125936615424904	0	0	0.0159341114976406	0.00718236012353659	0.0152826177424384	0	0	0.00119664460851772	0	0.0055641800346092	0	0	0.0126957848724645	0	0	0	0	0.0191781739209089	0	0	0	0	0	0.0167092032328951	0.0118565397712848	0	0.0615093311391857	0	0	0	0.0875135646025134	0	0	0	0.00319226909040761	0.0192902402243247	0.0318403301140529	0.0301422715215819	0.0354786064003406	0.0297000297000297	0	0.00596565453371848	0	0	0	0	0.0165946639095628	0.0035915979593977	0	0	0	0	0	0	0.0106006992221207	0	0.00988099331649612	0.0287454773960397	0.0261848651479445	0.00839185956055188	0	0	0	0	0	0	0	0	0	0	0	0	0	0	0	0	0	0	0	0	0
sult1st5	0	0	0	0	0	0	0	0.0154620445461503	0.021713169037021	0	0	0	0	0	0	0	0	0	0	0.011204532009107	0	0	0	0	0	0	0	0	0	0	0	0	0	0	0	0	0.0017663899793403	0.00199522184273103	0	0.00448311680626345	0	0	0	0	0	0	0	0	0	0.0188035666605242	0	0	0	0.0523549245041989	0	0	0	0	0	0	0	0	0	0.0220423538676563	0.00720881782596472	0.0319930383148627	0.0992299753909661	0.0401470989706284	0	0	0	0	0	0.0162329229650408	0	0	0	0.0324304690743047	0	0.0187800517456222	0	0	0	0	0.0351652061384384	0	0	0.0307284800771899	0.0738791457631255	0	0	0.00101470551825273	0.0147053512441789	0.0139113690036451	0	0	0	0	0.00475057125619356	0.00827009467604385	0.00694871018041631	0	0	0	0	0	0.00598660437405262	0	0.0101377826033623	0	0	0	0	0.00603961017940058	0.00469950429628683	0	0	0	0	0	0	0	0	0.00995884764428343	0	0.0478527488458239	0.0124177921176108	0	0	0	0	0	0	0	0	0	0	0.00279624542534248	0	0.0161451774355	0	0	0	0	0	0.00199458869548609	0	0	0.00463970810668359	0	0.0211780053707422	0	0	0	0	0	0	0	0	0	0	0	0	0	0	0	0	0	0	0
szrd1	0.645682099138979	0.739828912629694	0.636336660364726	0.21899809356035	0.47140941584769	1.18174114628835	0.2130787752232	0.0377790253690413	0.350096884149911	0.184687764342584	0.720927944815207	0.0265140798737965	0.546719653537982	0.156396375418636	0.487603288450188	0.558301666878105	0.425075610492637	0.50507717522691	0.489154661009305	0.435161152957071	0.546870151511125	0.618047594516516	0.358341721813129	0.489864749578313	0.947039615472228	0.544397767617215	0.617259697851787	0.341278829077679	0.632907725594617	0.272702111344686	0.908627997062617	0.715159066703181	0.680569512774824	0.318902908893342	0.940709257058712	0.560056538016482	0.350824630636519	0.400966814289628	0.292416824155735	0.342316886234628	0.377655814087434	0.364672998744044	0.358565996162856	0.331560418459808	0.365965239194323	0.441952091270002	0.529171991461954	0.405830808277927	0.473976191323457	0.385998636087656	0.403676939152389	0.580404329554438	0.466483792045801	0.566036779614374	0.384083568844085	0.39712036838362	0.408525707180421	0.174042976393567	0.657117860323186	0.176583190591495	0.271503040834057	0.433639924891253	0.421688083582001	0.421569526844262	0.311525168085451	0.633758247224952	0.295918973170092	0.404245096805552	0.284404715312334	0.373956061250644	0.391920573393492	0.13857285687143	0.271167641541252	0.463532078876968	0.418257266219942	0.372745828418193	0.295457921763494	0.207467136893053	0.431923968328278	0.564315343171991	0.646083807193555	0.625602567329047	0.683233425278927	0.664918170414677	0.428139475763822	0.444793285364358	0.531287960876916	0.381665625790852	0.582404122793552	0.285913142806604	0.322579242859299	0.375591207977563	0.351317499790885	0.369237685401453	0.259966637123702	0.383419749103282	0.333890877586205	0.319545489871171	0.357398556855662	0.249511487299071	0.222087071526028	0.413412317928511	0.227170602938004	0.607428862505863	0.365356410016493	0.296515177871189	0.312209844190151	0.369245243902751	0.526713757940589	0.233565744816259	0.185721996741837	0.708268218626191	0.366081128891921	0.430914791971956	0.406609366528214	0.404119687232491	0.304846804626136	0.246576096815507	0.361214252285055	0.278519132276592	0.449301523339339	0.0625125032338207	0.372713880627387	0.427266202718724	0.376567149927666	0.508008563045019	0.294793450528152	0.308663123125716	0.459367663477233	0.390277404534458	0.24105025405421	0.330090478134484	0.581500249253518	0.408079285787379	0.512570905970566	0.362214547971365	0.309119191196213	0.330138696925804	0.33740541912635	0.200249947807273	0.460541836175796	0.27359985002842	0.177607172772036	0.36935151533762	0.348616026231113	0.19191908154206	0.399574010811276	0.295853043643125	0.278524633548591	0.411166101301918	0.340678061514535	0.2842534162803	0.362813418945774	0.316079700730694	0.225553053214185	0.414301729286304	0.0794438927507448	0.680647667917942	0.503558513705139	0.665409561593628	0.329942395147065	0.545679603059365	0.22888441195481	0.254594726780797	0.292923880565096	0.392269456772787	0.460316531898517	0.274234712113582	0.449017225117702	0.199436980773506
atp13a2	0.00986291062626941	0.0596052179015701	0.0294077066711849	0	0.0356839543530856	0	0.2130787752232	0.0155786292364135	0.0529220984961248	0.152404500005787	0.188592632187948	0.14149670388638	0.0298869674889568	0	0.0475165517813442	0.0125600369767489	0.00644168135772889	0.0246532598995483	0.00446039481630756	0.0263199452545139	0.0688892428834858	0.0534364467811004	0.0405730667188851	0.0791786050402365	0.0156331096756442	0.0244948689426532	0	0.0149679088035252	0.0264093820160884	0.0474158368895211	0	0	0.0559245984412677	0.203926812505901	0.0434027777777778	0.0240022274067033	0.0282935441992316	0.0119054710724235	0.0329917780721981	0.0196504556304157	0.00642665587423161	0	0	0.0334779581123788	0	0.0210365119553752	0.013303644997878	0.0127224568119137	0.0132887539932706	0.0158883493911585	0.0197753520012656	0	0	0	0.020372546548726	0.00482331241945068	0.00287137091019874	0	0	0	0	0.0144202231054912	0.0173239542972706	0	0	0.0312283353423562	0	0.0333023910991096	0.0331140997534801	0	0	0	0	0	0.130037034413968	0.0128290655308667	0	0	0	0	0.0203326944569306	0.0141120752794544	0.0115516926695269	0	0	0	0	0	0.00629231582391583	0	0	0.00254384313645683	0.00872687922435498	0	0.0545934195998108	0	0.0277093460000292	0.0127405823532552	0	0.0122961150424523	0	0.00945786568128317	0	0	0	0.0269761412073773	0.00902624990166994	0.0112785385196053	0.044255776932754	0	0.0373966750679222	0	0.00494610721577689	0.0229583576231561	0.0201914553799123	0	0.0305940034872762	0.0564438006715401	0.0740998718072218	0	0	0	0	0	0.0308371482617913	0.0222816399286988	0.0289973666282645	0	0	0.0362550748434428	0.0372555868448033	0	0	0.0220564070554035	0.0361115123501372	0.00997827864528958	0.0125279373001794	0.0133145899669801	0	0.0303491057635987	0	0	0	0.0308903469793997	0.00389926483260846	0.026153632628959	0.0188106126846565	0.0241071227944224	0	0.0109017966160823	0	0	0.0318979266347687	0.211242547075922	0	0.0276810969732873	0.0971581248481904	0.0382192869809821	0	0.125263152881704	0	0	0	0	0	0	0	0.127491615438412	0.078939594435454	0
SDHB (1 of many)	0	0	0	0	0	0	0	0	0	0	0	0	0	0	0	0	0	0	0	0	0	0	0	0	0	0	0	0	0	0	0	0	0	0	0	0	0	0	0	0	0	0	0	0	0	0	0	0	0	0	0	0	0	0	0	0.00634137927535791	0	0	0	0	0	0	0	0	0	0	0	0	0	0	0	0	0	0	0	0	0	0	0	0	0	0	0	0	0	0	0	0.0386742468190432	0	0	0	0	0	0	0	0	0	0	0	0	0	0	0	0	0	0	0	0	0	0	0	0	0	0	0	0	0	0	0	0	0	0	0	0	0	0	0	0	0	0	0	0	0	0	0	0	0	0	0	0	0	0	0	0	0	0	0	0	0	0	0	0	0	0	0	0	0	0	0	0	0	0	0	0	0	0	0.132355666146068	0	0	0
si:dkey-31b16.11	0	0	0	0	0	0	0	0	0	0	0	0	0	0	0	0	0.0021577300679685	0	0	0	0	0	0	0	0	0	0	0	0	0	0	0	0	0	0	0	0.00314541373514107	0	0.00155084828299383	0.0043635138679016	0	0	0	0	0	0.0040568675465201	0	0	0	0	0	0	0	0	0	0.00371864439049931	0	0	0	0	0	0	0	0	0	0	0	0	0	0	0	0	0.0117844098478387	0	0	0	0	0	0	0	0	0	0	0	0	0	0	0	0	0	0	0	0	0	0.00966639342994571	0	0	0	0	0.00897252880854687	0	0	0	0	0	0	0	0	0	0	0	0	0	0.00890732110536292	0	0	0	0.0164663534766235	0	0	0	0	0	0.0205180815593742	0	0	0	0	0	0	0	0	0	0	0	0	0	0	0.00905889823867842	0	0	0	0	0	0	0	0	0	0	0	0.0178001822738665	0	0	0	0	0	0	0	0	0	0	0	0	0	0	0	0	0	0	0
tmem240a	0	0	0	0	0	0	0	0	0	0	0	0	0	0	0	0	0	0	0	0	0	0.00799849628269885	0	0	0	0.00374787308202595	0	0.0254445628760906	0.0257941110191007	0	0	0	0	0	0	0.0434707007476961	0.00612282359805166	0.00905791209206619	0.000940852286096997	0.0172853442929297	0.00689338924633042	0.00733006705545342	0.0368649521553441	0	0	0.0210111939769658	0	0.0353510370518882	0.0096453594246736	0	0	0	0	0.030122296523887	0.0121748511708645	0	0.00676590902017459	0.0372231528010422	0	0.0396847443905614	0	0.00825269760052817	0.0269471874067394	0.0341815172756994	0.00627117304800332	0	0	0.0259340134960606	0.0161828532959617	0.0472690316938858	0	0	0.00547867153172699	0.0419012231633395	0	0	0.0419748318907983	0	0	0	0.00947877181657818	0.0102708104593825	0	0	0.0367636245992765	0.01943407960199	0	0	0.00224128208507369	0	0.0224106710651344	0.0182121242720026	0.00837942014412603	0	0.0564299396207974	0	0.0488588676891098	0.0150087307103424	0.0145521470136861	0	0.00615103749549436	0.0193917205110106	0	0	0	0.013077998490799	0.0235301074310572	0.0280601192391326	0.0417669976164642	0	0	0	0.0274132136893178	0.00890732110536292	0.0114876771687011	0.0286948986209232	0	0	0	0	0	0	0	0.0128539550762839	0.00765960119520417	0.0299417333868292	0.114517034127219	0	0	0	0.0401845359698923	0.0136576571654898	0	0.0138454679629717	0	0.00568551214130872	0.00846826908019603	0.0121478406534971	0.0106961893439867	0.0123551512950052	0	0	0	0.0127160514403114	0.0147355378503589	0.0104507770181302	0.0205704216811379	0.00549332835271563	0.0249139037449016	0.0106154295268172	0	0	0.0170356300201872	0	0	0	0	0	0	0	0	0	0	0	0	0	0	0	0	0
mlh3	0.0293207797332884	0.0270408796848047	0.00742608814469584	0	0	0.111100001111	0	0.0373901435075641	0.0506774207004897	0.0105380185363746	0	0	0	0	0.0248331419134007	0.0484529803958079	0.0352190457820467	0.0351784516740459	0.0301053342736215	0.050725321956957	0.0446581551910593	0.014093429431871	0.0552721170409373	0.0355990081265883	0	0.0587917552769491	0.0439275246214267	0.0271097077028186	0.0140702060249895	0.0521811730327698	0.0980257766437541	0	0.0358489108430674	0.0268358398007707	0.0179243592041585	0	0.0311802340526306	0.0451783717982316	0.0317316531632967	0.0406224926036539	0.0329841757871381	0.0629340119397838	0.0238378569797433	0	0.0736112150838815	0.030941979725711	0.0708182843771237	0.0559960558115227	0.0213814601269709	0.0180036151259173	0.0359113935576015	0.0584264541216192	0	0	0.0421431046981373	0.0375687364441669	0	0.0101564086938858	0.0688691005006784	0	0.089850488786659	0.023037599096419	0.00543215804972489	0.0105757658440836	0.00639669214255924	0.0312283353423562	0.136280629071384	0	0	0.0198404825205349	0.0318066157760814	0	0.0525730701257167	0.0241756583700423	0	0.0787234023905596	0.0900232970230028	0	0.0537865748709122	0.0580397150866619	0.0779764184618697	0.0197035041195053	0.0239042291596393	0.0453121774321407	0.0790899914593872	0.0443560408838554	0.0142825721198479	0.0719196740561854	0.0795248880189416	0.0345638047836306	0.0366172943481206	0.0534427357806296	0.0555126139048064	0.04584443196997	0.0333051385777523	0	0.0456809391314413	0.0373769702557028	0.0449237021915007	0.0690159458231582	0.0543841206799449	0.0251199162195878	0.0269722078370447	0	0.196634454807149	0.0255438339593241	0.0588063279544993	0.082205193369883	0.0431719923661386	0.06891813758699	0.0193629586600833	0.0446893420388172	0.0144271846108787	0.0239974251345277	0.154228408454836	0.0495156736404615	0.0428437908590353	0	0.0622254302888504	0	0.0722303280701501	0.0215238915195867	0.152881822351322	0.0446681430968052	0.0162405208608592	0	0.0837793123604298	0.0284171639670361	0.0565610859728507	0.0640590915339996	0.0325200829247104	0.0402401532345035	0.0337867515389865	0.0107284626113078	0.0134941840066931	0.0364853147521743	0.0524301869811392	0.0366660436118253	0.0514885736676373	0.0662863014268132	0.0675338006672339	0	0.123551218505484	0.00786519681868519	0.0840123067052797	0.0367765219427232	0.027493282031394	0.067753985333049	0.0559320371016287	0.0585008460617683	0.0563434117589602	0.0196392659627954	0.0285034275371613	0	0.0173336360941771	0	0	0	0.0378021811858544	0	0	0	0	0	0.021377570652871	0	0	0	0	0
kansl2	0.0849722832489961	0.0741792891240704	0.140002809027522	0.161708157705843	0.107398698388429	0.327420008112436	0	0.0366014955768423	0.0855987286642847	0.0353213912930468	0.0491115932598555	0	0.0298869674889568	0.0704220392814135	0.148116585399193	0.180649739890482	0.421776759023205	0.123422970477351	0.173885136706553	0.183944489343274	0.164933531849754	0.169069737555573	0.248265357843509	0.221407769738533	0.28417102796533	0.0684042385246269	0.0983587758396381	0.144370376009409	0.138233627472401	0.157666228591635	0.132632193482966	0.360793783647519	0.197666480308365	0.101551710130799	0.168648906938455	0.176524608306976	0.17612090005279	0.165365113644667	0.117994245653908	0.155920663731531	0.144580039530512	0.139827513772381	0.234746105505265	0.353458908271579	0.244623097531545	0.162707083152073	0.271220457503387	0.227777848031663	0.228834852170533	0.284834221379165	0.228139513236049	0.115907173164061	0.229912979928468	0.236940002447026	0.214062829362708	0.151865766659063	0.225088381763781	0.122812399600089	0.186039270708192	0.22642539270282	0.2763041556145	0.238071301020289	0.212363281814774	0.180539665120813	0.231387773756082	0.170680958617431	0	0.167652748733081	0.157667073968461	0.187597627957409	0.0804815123923585	0.0981493481163112	0.138387022609915	0.120607093790082	0.0320453249075492	0.13767050735194	0.144401406663917	0.181955917929119	0.243038560022378	0.178119064024864	0.249853998165753	0.16192148779715	0.271879945477168	0.257219670486477	0.187577794828235	0.155242787233052	0.187726721220694	0.11109214892106	0.247363481335706	0.332606792686174	0.175113378742432	0.223996959961087	0.214219489877161	0.272633356067349	0.24891484974057	0.266441770510563	0.15966074453843	0.138063161213936	0.146024801299802	0.209970748138374	0.0871718900050726	0.0944047344783625	0.349854232156282	0.240125720155139	0.108228353912688	0.274905153157437	0.235895764951422	0.240194747918192	0.211527861706453	0.149835603981216	0.211963605307121	0.144434117183567	0.174118913328935	0.154821440189175	0.170109237183807	0.235574124135899	0.12865497314888	0.186672400812306	0.215141419014688	0.221323629245021	0.0269102221169734	0.0560316015867176	0.503424975125661	0.190346399600288	0.158606804046412	0.254016498880441	0.227738181135718	0.227967964818222	0.173456585836116	0.242285850160285	0.148185700602869	0.201037145854998	0.16798844216165	0.153401685855098	0.244535003425994	0.162938049866832	0.102496920146984	0.180109914519256	0.188798483011403	0.137920874444401	0.0227730258063929	0.109790192409347	0.165887742108279	0.166131104193758	0.0880791037996751	0.139519992208745	0.221651524480792	0.166050204907161	0.0937812791100078	0.13659726987535	0.108450798937467	0.0716568919429452	0.163047817634958	0.0632111251580278	0.0845792583060851	0.10025736735103	0.38088212065687	0.183092663347241	0.198513611417132	0.101189449086952	0.0740510359739933	0	0.223653605296117	0.541237948288877	0.156644907643892	0.130292089057718	0.188910151342744	0.100100732039549	0.0597400854869069	0.103854118757817
SNORA2	0	0	0	0	0	0	0	0	0	0	0	0	0	0	0	0	0	0	0	0	0	0	0	0	0	0	0	0	0	0	0	0	0	0	0	0	0	0	0	0	0	0	0	0	0	0	0	0	0	0	0	0	0	0	0	0	0	0	0	0	0	0	0	0	0	0	0	0	0	0	0	0	0	0	0	0	0	0	0	0	0	0	0	0	0	0	0	0	0	0	0	0	0	0	0	0	0	0	0	0	0	0	0	0	0	0	0	0	0	0	0	0	0	0	0	0	0	0	0	0	0	0	0	0	0	0	0	0	0	0	0	0	0	0	0	0	0	0	0	0	0	0	0	0	0	0	0	0	0	0	0	0	0	0	0	0	0	0	0	0	0	0	0	0	0	0	0	0	0	0
si:dkey-31b16.16	0	0	0	0	0	0	0	0	0	0	0	0	0	0	0	0	0	0	0	0	0	0	0	0.0196378775381957	0	0	0	0	0	0	0	0	0	0	0	0	0.00177075143607941	0.00289229833016048	0	0	0.0132723143798028	0.00461455541527307	0	0	0	0	0	0.00680922459274028	0.0122405613031791	0.0307577794113576	0	0	0	0	0	0.00281555628634883	0.00809160342404291	0	0	0	0	0	0	0	0	0	0	0	0	0	0	0	0	0	0	0.0170485542825968	0	0	0	0	0.0108559480825139	0	0	0	0	0	0	0.0472933987873972	0.00587165961284625	0	0	0.00369544779958256	0	0	0	0	0.00375837592298013	0.00676917911518706	0	0.00669483854727359	0.00552982344379709	0	0	0	0	0.00713955764728729	0.0103658579310628	0.00992524306920276	0.0254854957418457	0	0	0	0	0	0	0	0	0	0	0	0	0	0	0	0	0	0.00494663080029561	0	0	0	0	0	0	0	0	0.00272472733653543	0.00374592443421557	0	0.0128490112685829	0.0174840458082	0.0680438746904004	0	0	0	0.00435794409629313	0	0	0	0	0	0	0	0	0	0	0	0	0	0	0	0	0	0	0	0	0	0	0	0	0
nckap5l	0.0121360696124953	0.00683935584210937	0.00436490996500215	0.0359552241572198	0	0	0	0	0.0588807848865875	0	0	0	0	0	0.00484548424014826	0	0.0145149925465617	0.00348993607135105	0	0.0197420961474346	0	0	0	0.00592139934509323	0	0	0.0316073468428632	0	0.017112583163265	0	0	0	0.105041375584521	0	0.190785749065392	0.0701419673419	0.0581035460617366	0.0341748317685841	0.0381169050609509	0.0571889200934405	0.0617962373383458	0.0123462277335783	0.0223525429949542	0.0985184294416683	0.0337193107856407	0.0185267752213033	0.0262198667524839	0.0364103355194651	0.0165339032012482	0.0265079020055879	0.111438804347764	0	0.254891933496952	0.0258293814379733	0.0427311401708264	0.0352658219518888	0.0151733244018759	0.04999494675988	0	0.0357000057120009	0.417387677059196	0.0372189538624424	0.0161332645453828	0.0737123492072344	0.0286932261018929	0.0263631043082585	0	0.0800249160368142	0.0368236328154068	0.0448327496292129	0.0420875420875421	0.0325633639702284	0.0219504621336867	0.00918395086218931	0	0.0159327002740424	0	0.0258295859450417	0	0.0137229419636274	0.020745891532794	0.0227060285661672	0.0220589857278362	0	0	0	0.0588907341318917	0	0.00953533593264994	0.202598931122877	0	0.0677418910314238	0.0666141056444884	0.0824762286404923	0.0487747545836793	0	0.0402482680205682	0.0305678012782413	0.025705558940833	0.0332851599179648	0.019866767439893	0.00876518678174773	0.104463915900707	0	0.0594561341905435	0.120945825848976	0.0411002615084058	0.0632082928810195	0.0367418609055226	0.0762711637258832	0.0439080587669406	0	0.0928686057418806	0.0187894642324955	0.0648534013724294	0.0448342436407819	0.034576991129781	0.0527731485590481	0	0.0902502639820221	0	0.0518941359626362	0.176178011484554	0.0519669696232042	0.0442985073765438	0	0.0439097512453578	0.0240194076814066	0.362995353149233	0.0455630005900891	0.0278269986985631	0.142260865823863	0	0.0864941024978385	0.139386454502721	0.029867959417963	0.0324788798825809	0.0394848829055482	0.0405151947027362	0	0.180677424557751	0	0	0.0856165412449179	0.0314302760601325	0.048773438053057	0.0543699482373133	0.0580566613068664	0.03641252770894	0.0413660644440524	0.0590836495182572	0.0508502156049142	0.0292804333504136	0	0	0	0	0	0	0	0	0	0	0	0.109492201076314	0	0.026445231924684	0.0110889332446219	0	0
ctdsp2	1.22576092807043	1.18493179691781	0.794774468088997	0.74332732718286	0.666157820309156	0.973485866240557	0.398349295171964	0.320049732094585	0.902305827920525	0.422407086955869	0.551448901684835	0.187857329241365	1.63413023281201	0.780743678975213	1.1423707805265	1.38531067598405	0.621457897923268	1.30568853330036	1.22345647653678	0.506328271945379	1.20883376945135	0.80097299095326	0.907332886340689	1.16350556318131	0.817885504375182	0.797961002853341	0.94883676382782	0.286240383369231	0.440944494956599	0.21717945166677	0.235189482393158	0.146275817681821	0.790321391948052	0.345665906665639	0.833953331032799	0.557396403036991	0.731289979010796	0.723935921860761	0.549855240967662	0.671094441986279	0.716109011039031	0.509309455753262	1.10000273653786	0.660076020278181	0.492274801307273	1.08458901662341	1.08692626808602	0.874387387630185	1.61405395075489	0.978071370284865	2.31167358811177	0.384903590052971	0.616286526154314	0.611620485706753	0.874112865355018	0.539482751069783	0.456514771460297	0.774060788243664	1.10957396445419	0.347715349592013	0.689433393931244	0.752913111633512	0.74821863145231	0.75668945091511	0.545941502944257	1.22197180712415	0.372607104724135	0.240764981980141	0.613459946218294	0.67891301569472	0.140846505037476	0.472774994944333	0.671469631667187	1.08764244380186	0.849113182082624	0.950186927816016	0.816806192488924	0.323035933495347	0.461521161707899	0.373805277656627	0.619259641818969	0.481146268461667	0.709457694457546	0.392392069217085	0.203172328847381	0.207413776134075	0.504760159681667	0.259025347083481	0.493722333250812	0.527555394511533	0.91738958825417	2.21946373909006	1.94402503336473	1.82536148938397	1.32071783026644	1.99371903077942	0.584206440058978	0.461682738197505	0.450853438486809	0.680610405836264	0.402895012747786	0.557866162001509	0.970141493824588	0.402206532163549	0.627222921907255	0.943453742236863	1.3628349653547	0.939732614717755	1.19374947001537	0.615748051740473	0.367996725036244	0.793377121870038	0.697454594957048	0.487420638395214	0.592364269441193	0.743454737829926	0.389098867939642	0.553702527681948	1.77427879790577	0.865092549154427	0.574141287401761	0.0426819272765694	0	0.603240124845674	1.12806373802645	1.16409083983957	0.302117362367366	0.975644233192065	1.12458701306033	0.87300704553099	0.67249917744461	0.850921721378682	1.40997193671529	0.503471123074732	0.438641704003369	0.548710302473133	0.381232031991804	0.263289453286285	0.710670385789831	0.578970016796627	0.519744479652442	0.691550967210465	0.0630985067478269	0.644958187828319	0.572834833557132	0.335120346525108	0.725322570144745	0.67727919198137	0.427937063322597	0.430368783346322	0.43189051599596	0.476929300665672	0.248939559224574	0.39972140609827	2.06735074011297	2.34632848735409	2.24458906570119	0.369945835671422	0.402231673101128	0.58357756981482	0.0863550401119161	0.720961890417045	0.407706318526972	0.388277832607939	0.116638664828343	0.571707649669003	0.277512090944506	0.181592163019933	0.203032284983208	0.532631271675663
dre-mir-26b	0	0	0	0	0	0	0	0	0	0	0	0	0	0	0	0	0	0	0	0	0	0	0	0	0	0	0	0	0	0	0	0	0	0	0	0	0	0	0	0	0	0	0	0	0	0	0	0	0	0	0	0	0	0	0	0	0	0	0	0	0	0	0	0	0	0	0	0	0	0	0	0	0	0	0	0	0	0	0	0	0	0	0	0	0	0	0	0	0	0	0	0	0	0	0	0	0	0	0	0	0	0	0	0	0	0	0	0	0	0	0	0	0	0	0	0	0	0	0	0	0	0	0	0	0	0	0	0	0	0	0	0	0	0	0	0	0	0	0	0	0	0	0	0	0	0	0	0	0	0	0	0	0	0	0	0	0	0	0	0	0	0	0	0	0	0	0	0	0	0
sdf4	0.641598760739532	0.720254072961122	0.488865068872168	1.04575735652022	0.474515194756636	0.543158110283352	1.1820729183212	0.171807044028856	0.972996372374096	0.272074635556515	0.393449277680122	0.263597752862713	0.476434373871494	0.152807934816098	0.385277754717435	0.462831861484483	0.196811302374099	0.154214252610547	0.358958271719945	0.213571764392764	0.481705154606116	0.346687821908083	0.83226617761742	0.218166342561788	0.413421690440365	0.511637059131551	0.384967221907206	0.646150873439683	0.551852985207224	0.472555330258417	0.568461069740221	0.769185696217149	0.25605324503602	0.622727584474408	0.428541676482436	0.483061744691345	1.27177802562617	0.834865234800697	0.952588973264381	0.950952321208732	1.10369596871202	0.892035976778514	0.915558171727186	0.819649329969517	1.01122251528562	1.2140207886023	1.34592839875476	1.15321451121959	1.42079279056097	1.0321760188259	1.64883627221208	1.06928186882808	0.449412948818403	1.12768077325499	0.977581226137455	0.893097734989137	0.963813177189924	1.29777514740806	0.847822336794994	1.28210596932452	0.395600680072622	0.855898427370024	0.85182641747544	1.03555605896677	0.89142275373694	0.840147607369568	0.888307256529828	0.874693306303336	0.669133476052568	0.930555320431802	0.98258795058682	1.64631178640973	0.89213333945915	1.12828163110348	1.1861752621834	0.832696092324626	0.925699263301672	1.38413684691761	0.621590881091796	0.557154114759093	0.396631086832746	0.488146083237325	0.509690032608792	0.638846931089701	0.433991272780888	0.651525623795775	0.8146080098472	1.01454160957572	0.518691857766862	0.761252765747036	0.772640494564543	1.58040609594031	1.0848120154025	1.031846874522	0.918474746839424	1.57342936148202	1.20007296553285	1.11553157351236	0.980519075394904	1.1024437319259	1.01722952181599	1.16997121315099	0.411783887277494	0.656367718053835	1.01747745040608	0.277978017398887	1.94113844144714	1.34044564887768	1.71410860299454	0.91660893363891	1.82625151990401	0.946462818407513	0.846793463788942	1.47769653962713	1.05009452174865	0.911340496250001	1.50049811773649	1.27494563351263	1.65398422891931	0.985492537161467	1.84952558475278	0.85670614928664	0.214415472555599	0.936700401518171	0.942786449485532	1.00494606313357	1.04280233001667	0.860080863165314	0.171292456943086	1.27688061047135	1.84947784803107	0.793531174378156	1.73625627874388	0.664257301723255	0.431487749666171	0.818973945960431	0.869706503819415	0.757807028061221	1.15146945406449	0.732759125605389	0.496759510047426	0.958796784647454	0.416071013941453	0.982067704691858	1.07679056398295	0.992839134900069	0.936583202789302	1.03299156358314	1.37736104046288	1.04583552008326	1.31816015468043	0.965672683641697	0.669813161258709	1.27862440172666	0.245326394743866	0.44852203882362	0.346044358192085	0.240682155167901	0.106863182697532	0.249889522650181	0.176942697591513	0.305778419965271	0	0.702792272413869	0.159396953729698	0.197198718625521	0.345918253149799	0.202422193974517	0.196137561770388	0.747979641497593
fam132a	0	0	0	0	0	0	0	0	0	0	0	0	0	0	0	0	0.00913033553983109	0	0.0145758954979105	0	0.187257496634079	0.0131682560751749	0.0106275798450074	0	0.0241042847776621	0.0258526594161198	0.0892909650094093	0	0	0	0	0	0	0	0	0	0.00213650744273733	0.00925974944800866	0.0115058934284429	0.00578091076038622	0.0135598484854782	0	0.0128376296600596	0.0295991096587815	0.0452554215995076	0.00322390746611834	0	0.0117091533437416	0	0.0805766037603651	0.0205148404355711	0.0333202273772316	0	0	0.00321101506608269	0.0111617916386001	0	0.0450740369312981	0	0	0	0	0.019493167999435	0.0486357341808323	0	0	0.0723159919584617	0	0.0167171524671174	0	0	0.0323939099449303	0	0	0	0	0.157261634912357	0	0	0	0	0	0.0143393228684955	0	0.0187597198798628	0	0	0	0	0	0.041219945507232	0.00380187082459537	0.00548471136706431	0	0	0	0.00714094838272001	0.00275671038441775	0	0.0106937689547055	0	0	0	0	0	0.00404317381867053	0.00392689380344012	0.012674367612428	0.00741642248095648	0	0	0	0	0.0301774008592067	0.0089392905957769	0	0.0079432660168016	0.0156592668801025	0.134775693937428	0	0	0	0	0.027078916085147	0.0608833655854007	0	0	0.0209187515689064	0	0	0.0386254660305045	0.0317756890558172	0	0	0.0379391456104408	0	0.0125361800839205	0	0	0	0	0.0188935912938331	0	0	0.00767570455292091	0	0	0	0.0236191645901484	0	0	0.311244950637741	0.0318979266347687	0	0	0	0	0	0	0	0	0	0	0	0	0	0	0	0	0
olfml3a	0	0.0173071744923098	0.0216311371374975	0	0	0	0	0	0	0.0693654381531415	0.333355896358767	0.0360642067959141	0.113515133193102	0.127489227160305	0.00803080048863514	0	0.0054654408027903	0.0127437352349719	0.0274863697645019	0	0	0	0	0	0	0	0	0	0	0	0	0	0	0	0	0	0	0	0	0	0	0	0	0	0	0	0	0	0	0	0	0	0	0	0	0	0	0	0	0	0	0	0	0.0117638893300347	0	0	0	0	0	0	0	0	0	0	0	0	0	0	0	0	0	0	0.012454029065213	0	0	0	0	0	0	0	0	0	0	0	0	0	0	0	0	0	0	0	0	0	0	0	0	0	0	0	0	0	0	0	0	0	0	0	0	0	0	0	0	0	0	0	0.0136528836255506	0	0	0	0	0	0	0	0	0	0	0	0	0	0	0	0	0	0	0	0	0	0	0	0	0	0	0	0	0	0	0	0	0	0	0	0	0	0	0	0.0286606861368261	0	0	0
syt6a	0	0	0	0.0775434243176179	0	0	0	0	0.0822570388691613	0	0	0	0	0	0	0.0510133959531936	0.0159175149910719	0.0192353191235619	0.00575764236844166	0	0.0327179094564574	0.00883699803641904	0.0294745813417021	0	0.163634538920482	0	0.0096150148071228	0.0612273474597948	0.0432937861395047	0	0	0	0	0	0	0	0.0800393128562894	0.0795435301107447	0.029365855342818	0.0685649687921744	0.0339733564862045	0.0388844740867951	0.0981636930370385	0.0946831976489365	0	0.0376329739297462	0.0184363880210357	0.0726586259557574	0.0848910871455593	0.0363549300519128	0	0.147411850731269	0	0.140084096326426	0.113597842659854	0.0535782382405719	0.0316298007954299	0.397093008165362	0.235245743380354	0	0	0.0802155291779305	0.0977342024962743	0.038103090858541	0.0155736913852835	0.0543587569239467	0.218769809000528	0	0.0104011732523429	0	0	0	0.0385886666448145	0.0587516450460613	0.0982800982800983	0.314352262673387	0.0963834039133033	0	0.0460235640648012	0.396077088668226	0.979282258808824	0.191706155737828	0.931362412481277	1.14817800095231	0.331560815491982	0.3780063623122	0.31098195330451	0.0169281215032849	1.33859716596107	0.463711433702891	0	0	0	0	0.0197316971202887	0	0.0259187724953558	0.026822907741921	0.0255009844006083	0.0381797247316785	0.00721045554734886	0	0	0	0.0217266140158387	0.0149453032225857	0	0.0650059971365361	0.00938723861234084	0.0101273001630495	0	0.0262502329708176	0.00510164517853718	0.0731639977306534	0.0999523900237496	0.00780927867254757	0.122527175242659	0.0506600636064627	0	1.10580801731302	0	0	0	0.00575426966809373	0.0284609477655238	0	0.0175583375765982	0	0	0.00921924977263569	0.00972941405871154	0	0.0339073853676069	0.0127525157525451	0.0737439383555868	0.0358926086605429	0.00878897264168104	0.0187106500981288	0.0352173760654749	0.266162260855397	0	0	0.0523513613971531	0.036434394130129	0.0126429850761146	0.0540409577336931	0.115297973021589	0.0157440644876881	0.0141852422413818	0.183494528396308	0	0.0191682512421027	0	0	0	0	0.283723995808679	0	0	0	0	0	0	0	0	0	0.123574170700395	0	0	0.0847457627118644
5S-rRNA.548	0	0	0	0	0	0	0	0	0	0	0	0	0	0	0	0	0	0	0	0	0	0	0	0	0	0	0	0	0	0	0	0	0	0	0	0	0	0	0	0	0	0	0	0	0	0	0	0	0	0	0	0	0	0	0	0	0	0.0377928949357521	0	0	0	0	0	0	0	0	0	0	0	0	0	0	0	0	0	0	0	0	0	0	0	0	0	0	0	0	0	0	0	0	0	0	0	0	0	0	0	0	0	0	0	0	0	0	0	0	0	0	0	0	0	0	0	0	0	0	0	0	0	0	0	0	0	0	0	0	0	0	0	0	0	0	0	0	0	0	0	0	0	0	0	0	0	0	0	0	0	0	0	0	0	0	0	0	0	0	0	0	0	0	0	0	0	0	0	0	0	0	0	0
si:dkey-7i1.4	0	0	0	0	0.0383688629003791	0	0	0	0	0	0	0	0	0	0	0	0	0	0	0	0	0	0	0	0	0	0.0132124133265686	0	0	0	0	0	0	0	0	0	0	0	0	0	0	0	0	0	0	0	0	0	0	0	0	0	0	0	0	0	0	0	0	0	0	0	0	0	0	0	0	0	0	0	0	0	0	0	0	0	0	0	0	0	0	0	0	0	0	0	0	0	0	0	0	0	0	0	0	0	0	0	0	0	0	0	0	0	0	0	0	0	0	0	0	0	0	0.0097813668873343	0	0	0	0	0	0	0	0	0	0	0	0	0	0	0	0	0	0	0	0	0	0	0	0	0	0	0	0	0	0	0	0	0	0	0	0	0	0	0	0	0	0	0	0	0	0	0	0	0	0	0	0	0	0	0	0
klhl21	0.0769759353666683	0.0692852263582505	0.0407369070252817	0.0454078163714934	0.0356839543530856	0.0985638850792292	0	0.0457787193631994	0.0686988584154466	0.0193132710177947	0.173451218183713	0.0198317944350237	0.126262497882485	0.11681649421616	0.0966776498254766	0.0608858676379393	0.0735314736640558	0.136042602052468	0.16078749604957	0.0903093619354434	0.0606196688875223	0.0348733300198313	0.108852966809471	0.198038291705779	0.148596693793254	0.0835341262700082	0.0606513400779324	0.0458837696917222	0.0483764439537233	0	0.0973158622904839	0	0.0739838547872928	0	0.0488473287325396	0.0278075163716753	0.179657696406675	0.137421050539301	0.197239974505672	0.141061642549533	0.157191054620141	0.130848711639782	0.0601303722912328	0.316208539745691	0.115199685865242	0.167230876666277	0.122506058031068	0.143931961922287	0.227473541249736	0.104696163879551	0.331718759829949	0.245558187662716	0.121793283780502	0.189197722165617	0.137982415248533	0.117831331094133	0.122048559794433	0.179703580080363	0.17566159168277	0.205895878254911	0	0.112382295741208	0.229098144309773	0.19992324015464	0.111036790981029	0.311850941691622	0.357030352272035	0.137867498442314	0.0323021177710423	0.172391277842284	0.0135611608353675	0.0334369879961213	0.096122558906269	0.0264358195640649	0.203066587333917	0.0505180017271439	0.125095425386468	0.156390379005898	0.0675925807284364	0.092119697916519	0.0347388301459087	0.0683733490881412	0.0292841147943397	0.154925008813513	0.0649116060211118	0.138195413766724	0.050304454668499	0.125310317547041	0.0604372349556504	0.046373585605639	0.240606352787382	0.100813130517412	0.111753471049552	0.0913556328635016	0.121284522381714	0.14072149048833	0.149824630078185	0.154790706047814	0.113644697022663	0.118852176178086	0.204927892720283	0.166823653440801	0.179202405698894	0.13626228481179	0.242617223264044	0.125302663977144	0.245187986737422	0.160153997376242	0.263947346079167	0.219704982414147	0.268195614520745	0.389096061572302	0.156782996094956	0.203377452172478	0.0775170048717583	0.0930547964229503	0.20866624767901	0.198705894327637	0.0710343308921202	0	0.146518018931841	0.12045519778297	0.144772196733061	0.0899870152441786	0.12538764166003	0.0265070394470449	0.0966374336495222	0.0240390393999856	0	0.220970934848902	0.300251621924369	0.183419015307976	0.225615549513949	0.170666789355267	0.136044416937545	0.17179707223854	0.135335817467669	0.151032584557903	0.151415646284355	0.207896858790348	0.221779074682843	0.159037025284932	0.357260955997876	0.174832413243115	0.146161730866764	0.0961073723142367	0.110418202258198	0.216736449473033	0.168213264603152	0.128843661063461	0.173242415056978	0.253170022844715	0.396820973717738	0.16577817546336	0.0705607439018847	0.0243250104102799	0	0.137879080092118	0.0314828748902035	0	0	0	0	0.101559961000975	0	0.031817342997321	0.0286606861368261	0.0615323835079714	0.0159984385523973	0.0281341435966689
zbtb48	0.0105705915193194	0	0	0.0218035932321647	0	0	0	0	0.0265325182543726	0	0	0	0	0	0.00143849126433025	0.0100480295813991	0.0436350683932647	0.00233037818076231	0	0.0663069053783332	0.0216811550624199	0.00410197846625384	0.0212591833295037	0.00592139934509323	0.0203356190569153	0	0	0	0.00649091012945471	0	0	0	0	0	0	0.0646637998890002	0.00742716155133172	0	0.00233891374764384	0.00719591069003575	0.00952433238556997	0.00740773664014697	0	0.0139563445542344	0	0.00506279383189702	0.025806394749533	0.0067289136034409	0.0124422988391335	0	0	0	0	0	0.0100978702379924	0.0054881850352561	0.0146722034076555	0.0404040404040404	0	0	0	0.016980470546312	0	0.00976786664908451	0	0	0	0	0.0149060619972931	0	0	0	0.00654073570195176	0	0	0.0171550126947094	0	0	0	0.00598096140365987	0.0113685584326851	0	0.0133193214072129	0	0	0	0	0	0.00589217554440756	0	0	0.0131505592621851	0.00889143070570418	0.0292995871756348	0	0	0.00238219061534235	0.00756944069019706	0.00620143501206179	0.0138392597155362	0.00468664175872793	0	0	0	0	0.0326687016476083	0.0109023701776122	0.0195106974834848	0.0116600262816992	0	0	0	0	0.00760923822394292	0.0234690189468577	0.0192681197398033	0	0	0	0	0	0	0	0.0103002417466738	0	0	0.0126165453375557	0	0	0.0239771064077343	0.0106274228209982	0	0.0365473031744987	0	0	0.0172570706775666	0.00577368538957365	0	0.0187521564979973	0.0273123920452826	0.0566248209240038	0	0	0.0187497217866358	0.00687083500714	0.00149390814138108	0	0.00571087550576941	0	0	0	0.0229420941543544	0	0	0	0.0158335576420666	0	0	0	0	0	0	0	0	0	0	0	0	0	0
nol9	0.104166397410841	0.0548336449464946	0.0629692696056924	0.0401986513720726	0.0809258381324614	0.0575814633753102	0	0.00705459906949838	0.0466758331715549	0.0284953819094368	0.0878931011626923	0.0652663974127402	0.10295693215548	0.127489227160305	0.136064712434536	0.140938853383317	0.316433153402821	0.202183677610604	0.207308015779025	0.275103697606819	0.13358211832357	0.155377248226256	0.140136193315431	0.205834980959462	0.136783418234822	0.12511900516721	0.0781288325510148	0.159118322383646	0.135587194155948	0.237927475504252	0.0891695121559967	0.0747920780230958	0.148397168724751	0.0689331899522982	0.124302488666156	0.201051129664979	0.128729292429159	0.132538187991647	0.0826316020004438	0.116891064743459	0.120872733950037	0.0585727284219937	0.133691209705642	0.13032647544641	0.0352109804612114	0.145339446922995	0.198026588173853	0.129766217029036	0.0816320777678384	0.164075289285981	0.0652785049475526	0.0926226790371359	0.245319722722543	0.183457908843812	0.0956416310832553	0.0864021947907721	0.13503594838151	0.158449574063344	0	0.233839768487054	0.390225754490969	0.098629686837793	0.169769668543248	0.130481576593929	0.0566284355718472	0.116995709199487	0	0.168717373845782	0.0543345505744603	0.0511914223258229	0.0812214805207673	0.210493558653857	0.121862391065769	0.121212754245164	0.0406543727843367	0.150809695110031	0.191790125984932	0.105503198311516	0.176533130037874	0.114306465653672	0.188641742984304	0.0392410489352881	0.0606617329208896	0.246027652965099	0.109890622592583	0.0763598818898192	0.110198430759679	0.16199592807724	0.0711557124724547	0.14911134201158	0.307762000692817	0.144373394813254	0.142091347919392	0.142432614657616	0.207265690567989	0.2311612559628	0.16795658481854	0.147342247156017	0.137033704029393	0.191827425539773	0.0813452745247191	0.229565345135649	0.165419411304666	0	0.173705999042065	0.301417420308952	0.213711243822044	0.0673485379364646	0.222410743272356	0.233795670794166	0.123795486392427	0	0.0996933448143672	0.118864386133568	0.132095773480322	0.0772031421047981	0.125325697935942	0.133868727752854	0.26822197356608	0.0323381797485383	0.321417969995736	0.0274536719286205	0.0577997930767408	0.141868239009879	0.0880450415598686	0.0806664583338304	0.0643555050366861	0.0593909075292958	0.239051033171438	0.248268653993454	0.194388372255048	0.0620708611416356	0	0.128541240188393	0.0871720665763644	0.0963221029733032	0.106489332265486	0.0671592773620559	0.056659567869381	0.105956691234708	0.174647856767062	0.200701285497108	0	0.13396707401857	0.139005621157466	0.0852266417086279	0.0767314989195824	0.133359168292004	0.0993834941376004	0.0784615577867383	0.102820734397009	0.0635283236204984	0.100143057792351	0.297511558685701	0.103307835218654	0.071941304159087	0.318318357111456	0.11316742350477	0.111053568669628	0	0	0	0	0.145350845865459	0.068712418214825	0.0553421807032884	0.0793064918953472	0.0473672201822975	0.00668107105586311	0.239845231194169
casp9	0.175829762292024	0.174014211599268	0.342351138811327	0.403435242576408	0.478427617096162	0.366052219046757	0	0.118921662206148	0.0688701030560014	0.00755700818046135	0.122223770480258	0.0123145733123493	0.224621921713518	0	0.0615819596332097	0.0618838160445925	0.0406660161739847	0.072192226565603	0.0326799417505108	0.0668417600216979	0.0296340646009944	0.0561659482876429	0.0673471811360067	0.0361255182909936	0	0.0396666903610172	0.0678425277292867	0.0298838092065022	0.0661052098391997	0.0497958370680211	0.315367226898159	0.270341376001116	0.0613225068756701	0.0663376320118877	0.192394351573746	0	0.114701835476809	0.18911510521297	0.145179880945711	0.187332398859141	0.111441981548097	0.133575984863584	0.0964131378267944	0.0265379994947986	0.193817358422187	0.0629575990661105	0.045249492737944	0.134978227947274	0.0438812493898349	0.0351353692768566	0.0532844082958323	0.0492637414240603	0.30297814521761	0.120145360224905	0.112723511268293	0.241082087188744	0.102451950544444	0.0729984772969363	0.218326056805234	0.0865516107254756	0	0.122788382526051	0.196720091775497	0.192243969425292	0.115210267426616	0.0985239350089044	0	0.109635451351633	0.0585159211537062	0.0205071416120664	0.0705430118295257	0.0198945588381578	0.113040040860508	0.0629753341919947	0.0461212065307628	0.0905089339211583	0.105246373367969	0.354259186552022	0.0319562327436343	0.0451560318910906	0.0169369148491447	0.0817526992458804	0.121721132879389	0.0453676766645684	0.0694520521231408	0.0313294986027044	0.0438479642772004	0	0.0381365447182836	0.0638569604086845	0.0637312072602591	0.164336839057014	0.134850043614831	0.151425016968051	0.137458036176543	0	0.0834485153458158	0.175550826629086	0.0864587134814383	0.108773269889015	0.118806180632677	0.131762828917065	0.168850539942757	0	0.189680695413555	0.0953787855313568	0.107044372740895	0.149391144873475	0.0940390294854153	0.00775933642154923	0.0868193108258573	0.0303386092174762	0.151024046042166	0.0985642884901763	0.0947619353531116	0.120406942353956	0.106160338232579	0.0867079192913151	0.0546716964627412	0.0902502639820221	0.184983649892941	0	0	0.0821927069688512	0.168978801408202	0.131350357682018	0.0445355196306726	0.159175668744245	0.0518403317781234	0.113699120825084	0.0857002785047779	0.0526676819575424	0.120075567134227	0	0.279472464649154	0.15122075590419	0.121067058416965	0.0948463194281547	0.126835036933974	0.0853059556089935	0.0828013003751773	0.131062976570926	0.086368365765094	0.132245095703969	0.123571545213518	0.138284109644395	0.179186901754845	0.157470559500791	0.17654586992553	0.195175841988193	0.109253260213235	0.262940415986329	0.109235279412147	0.184590245231161	0.140711586447304	0.155051926887056	0.243700435328681	0.307189305035544	0.227700480142154	0.360326352431169	0.23400165791786	0.2316094078829	0.307855933724558	0.315231773407984	0.234010538367424	0.151270130753837	0.127011343149849	0.175260399843267	0.306466865858384	0.0736540236280245
arhgap4a	0	0	0.00996333492746692	0	0	0.064282637902329	0	0	0	0	0	0	0	0	0.00798691423970966	0	0	0.0146748708978233	0	0	0.0122208304054261	0	0	0	0	0.0150074662144417	0	0	0	0	0	0	0	0	0	0	0	0.00824495036935477	0.00280962013935716	0	0	0	0	0.0111949989700601	0	0.0107874621423602	0.00965981978640207	0	0	0	0	0	0	0	0	0.00350959945643324	0	0	0	0	0	0.0096527425854871	0	0	0.0152628790983425	0	0	0	0	0	0	0	0	0	0	0	0	0.023898288882516	0	0	0	0	0	0	0	0	0	0	0	0	0	0	0	0	0	0	0.00212199159945966	0	0	0	0	0	0	0	0	0	0.0029168669581978	0	0.0214375867876497	0	0	0	0.00358025646093081	0	0	0	0	0	0	0	0	0	0	0	0.0512413151752518	0	0	0	0	0.00951554459364818	0	0	0	0	0	0	0	0	0	0	0	0	0	0	0	0	0	0	0	0	0	0	0	0	0	0	0	0.272241811547003	0.21895296580292	0.0709018718094158	0	0.201822940899378	1.09502835507953	0	0.95251178867826	0.121267906621152	0.400630104867488	0.391283941324582	0.349091393119445	0.18667731699721
avpr2aa	0	0	0	0	0	0.046310446710569	0.130291462000495	0	0	0	0	0	0	0	0	0	0	0	0	0	0	0	0	0	0	0	0	0	0	0	0	0	0	0	0	0	0	0	0	0	0	0	0	0	0	0	0	0	0	0	0	0	0	0	0	0.00673992515987102	0	0	0	0	0	0.0378587090352717	0	0	0.0238318423900228	0	0	0	0	0	0	0	0	0	0	0	0	0	0	0	0.00900601511749698	0	0	0	0	0	0	0	0	0	0	0	0	0	0	0	0	0	0	0	0	0	0	0.0520150635624077	0	0	0	0	0	0	0	0	0	0	0	0	0	0	0	0	0	0	0	0	0	0	0.012031638396327	0	0	0	0.00564973666577401	0	0	0	0	0	0	0	0	0	0	0	0	0	0.0179498280859929	0	0.00327771703075547	0.0444738419639792	0	0	0	0	0	0	0	0	0	0	0	0	0	0	0	0	0	0	0.026919349628513	0	0	0
si:dkey-188c14.4	0	0	0	0	0	0	0	0	0	0	0	0	0	0	0	0	0	0	0	0	0	0	0	0	0	0	0	0	0	0	0	0	0	0	0	0	0	0	0	0	0	0	0	0	0	0	0	0	0	0	0	0	0	0	0	0	0	0	0	0	0	0	0	0	0	0	0	0	0	0	0	0	0	0	0	0	0	0	0	0	0	0	0	0	0	0	0	0	0	0	0	0	0	0	0	0	0	0	0	0	0	0	0	0	0	0	0	0	0	0	0	0	0	0	0	0	0	0	0	0	0	0	0	0	0	0	0	0	0	0	0	0	0	0	0	0	0	0	0	0	0	0	0	0	0	0	0	0	0	0	0	0	0	0	0	0	0	0	0	0	0	0	0	0	0	0	0	0	0	0
idh3g	0.523810683393876	0.425121766029782	0.251597461444924	0.60656765050227	0.421747431918044	0.840403174634458	0	0.0365100680269103	0.448313856393607	0.191063670733628	0.145020464600486	0.0291087765872288	0.130054037119324	0.441482201722194	0.214642580660684	0.37888450992302	0.14925397844008	0.164668276458198	0.268193590170884	0.123175979529741	0.389514379631328	0.633267224936603	0.41077128265319	0.33801694974884	0.395011983151017	0.323459295047309	0.28542265396376	0.442193576201145	0.721440630951708	0.3000803713891	0.661828991977777	0.22647592676944	0.386457879359982	0.0491932310114128	0.212215977168824	0.513834775123094	0.529895363199863	0.624375420696413	0.652974725225305	0.699935873589433	0.718553276054718	0.75749555989749	0.684507594400612	0.825860674687144	0.704109031599242	0.907383518188356	0.92227734894228	0.702448918656743	0.815270071842944	0.619292999120835	0.885514094166209	0.712363889511048	0.190859297239462	0.753245827959814	0.728874088910111	0.514816445427622	0.695749055415463	0.619115669757079	0.69245328486187	0.504363102988846	1.13545016096146	0.761799623731301	0.71484457085801	0.737279825777178	0.476620143177424	0.920477834621462	0.98410492678309	0.437960931710649	0.591700539680563	0.673977527072739	0.454535197371326	0.502589054824971	0.603285173349355	0.872434855601304	0.83540110279943	0.498058322288779	0.587548676999454	0.589214514665342	0.686247061466264	0.535159054555698	0.537069694454853	0.559017716208705	0.581970583426852	0.714464302605367	0.50260397117635	0.521819548916591	0.466096340743868	0.669311321694499	0.782142729792618	0.805891819772243	0.645632381785667	1.03821236708843	0.851229827551561	0.715009807979091	0.774729231100167	0.918879805544031	0.760067784057575	0.693446549330857	0.735233612155213	0.878363128044606	0.638179465481862	0.884516307657291	0.495501627586633	0.731859738517882	1.00190187174731	0.231164656946965	0.879125349919743	0.869437770263137	0.936841471108314	0.717759966890831	0.895507790309394	0.495119458000806	0.638930695502297	0.887505985708888	0.763025140483566	0.734009596676477	0.745115720768252	0.697692955886385	0.648637354763379	0.621528815106994	0.721794403903644	0.296070026689689	0.84561731266032	0.836985684763268	0.930848044206834	0.852067136099465	0.952137089569954	0.845284909198049	0.57912163453862	0.649091917893144	0.830259202056727	0.660643554117478	1.02284377980045	1.07538290728408	0.582028295894323	0.649864011518515	0.695369368573242	0.579174056765407	0.742050552719278	0.689992670687326	0.388544436811741	0.50247612839115	0.634007853046986	0.685475601658401	0.630332372402217	0.477718750659371	0.653930062007238	0.690243324561044	0.872787371061867	0.621989861445992	0.53695976539173	0.720318740700379	0.516576890321546	0.694885441494561	0.250449232588092	0.272688867856871	0.31429760251613	0.337636141365196	0	0.288745885705511	0.269683158985204	0.172312653671901	0	0.601305615994569	0.202638081271561	0.228372725075493	0.410531131467436	0.136507161563882	0.188036011315715	0.526913953121864
fam3a	0.277587968713036	0.327888106791685	0.288818397901393	0.18319934275009	0.199134811904464	0.324748366576803	0.461744258242024	0.0223233467860773	0.0871137173638052	0.0942014665680606	0.218363111336037	0.170879816634879	0.390841722937672	0.420074368326045	0.210414313084166	0.39049626194225	0.183636733799966	0.232848908922661	0.32524908078492	0.162355256377455	0.361420857802137	0.343438168668269	0.295527294875878	0.210478461783042	0.37400007630259	0.297631923028701	0.243828460068942	0.47910547815255	0.365264661558964	0.191990729405654	0.415386432115721	0.152541338702788	0.238743096100638	0.239959492988871	0.522101272292763	0.110674665737227	0.275557172837803	0.28939796223555	0.323746470036606	0.286628961252929	0.2759685984358	0.274687909690871	0.327002856487321	0.329283559196181	0.332871028230179	0.319486101030908	0.599182276115663	0.404730758051509	0.268303667701916	0.277292709397881	0.895434238765752	0.202768670552107	0.351954417461914	0.361628876547907	0.362963347566703	0.267710324665243	0.328758897655836	0.332477259295351	0.150871238274824	0.190618974622586	0.563335638543107	0.276056471222877	0.342448396404414	0.349325818543422	0.179733023388077	0.43894260504936	0.424222906653765	0.235882416714581	0.255145578415043	0.5226197653468	0.218125487425098	0.344418213081741	0.241255822123028	0.424002330413842	0.526967336843382	0.205766113378614	0.144081434190083	0.414344710500397	0.148331970955615	0.17096393030663	0.137641895397772	0.326027978818535	0.223468413686129	0.198843312709901	0.420333416509481	0.0565753646516936	0.157260204090743	0.249110809512252	0.318300954596701	0.214777852757178	0.359669814287743	0.476917658703322	0.537245604512822	0.406640649441382	0.327597563654311	0.15547263681592	0.36282146679947	0.324100587148684	0.336326214718428	0.275271665971909	0.318446128167334	0.316406100603684	0.177037971937142	0.18744868501745	0.491430539536261	0.206834915600016	0.360820261582031	0.303664943272153	0.284334593221581	0.293419756794172	0.355966542614016	0.224404557508538	0.254792440609532	0.40735109841223	0.219982049348583	0.400282823201393	0.306309158705572	0.425272217022061	0.376617214810088	0.449723757203148	0.171137719240362	0.0892721044929701	0.342442298472707	0.386339965636861	0.412914155563937	0.372920838879478	0.483745062971582	0.180016913299249	0.13980823521155	0.223482443014202	0.327656302852825	0.628216917373392	0.368977374550467	0.0285994589451867	0.596157308817582	0.27902684858187	0.255583437325644	0.315878831244814	0.294069006399846	0.176417054370698	0.158442065137557	0.277596974924086	0.099070321521208	0.252863286563732	0.331649573769908	0.138425972710476	0.22258764864255	0.224615633511697	0.323185859920954	0.144084260497336	0.254404049085478	0.25316759970426	0.260194483393219	0.336388590302862	0.284140175213789	0.368958468442966	0.155642023346304	0.0495212050365836	0.0354595468624506	0.0990491880527547	0.344334289542872	0	0.286748658737209	0.262833954752246	0.0449887217336758	0.0685669161714995	0.352808455592369	0.192916150880298	0.201300647591143	0.281472981173805
im:7152756	0	0	0	0	0	0	0	0	0.0103058147467964	0	0	0	0	0	0.00675230388608593	0	0.00450897285598341	0.00727582809837502	0	0	0.00982426357320255	0.0115554302497531	0.00740492812776759	0	0	0	0.00471065285880101	0	0.00724091988646238	0	0	0	0	0	0	0	0.00199857222000603	0.00458737481054142	0.00690254369211986	0	0.00497441027027294	0	0	0	0	0.00594492130246941	0	0.00219278529781314	0	0	0	0	0	0.0578743894251916	0.00674611261726911	0.00469226264658628	0	0	0	0	0	0	0	0	0	0.0833527823158737	0	0	0	0	0.0237687773340939	0	0	0.0169832341512459	0	0	0.0345951331566675	0	0.0429051966774216	0	0	0	0.0102960739011	0	0.028862277868694	0	0	0	0	0	0	0.00713584818163193	0	0	0.0114314978920318	0	0.00266419003560956	0	0.00390297211326425	0.00707426178680846	0.00399762221430693	0.0104184139215014	0	0	0	0	0.00507317548316923	0.0199520751155724	0.0159651576399665	0	0.00845980745478233	0	0	0	0.015720790691528	0	0	0	0	0	0	0	0	0.00423627214828986	0	0	0	0	0.135659708474977	0.0260242645609517	0.00714838182080722	0	0	0	0	0.0140993358428077	0	0	0	0	0	0	0.0431493874944445	0.00243068417926004	0.0103982482854573	0	0.0136724090784796	0	0.010869328927632	0	0	0	0	0	0.013641113223968	0.0503023699026246	0	0	0	0	0	0	0	0	0	0	0	0.00693837336774766	0	0
erbb3b	0	0	0	0	0	0.0354703007172095	0	0	0	0	0	0	0	0	0	0	0	0	0	0	0	0	0	0	0	0	0	0	0	0	0	0.106184165817193	0.135065967938113	0.142314451974081	0.48624602927541	0.110495800778415	0	0	0.00403536106191333	0	0	0	0	0	0	0	0	0	0	0	0	0	0	0	0	0	0	0	0	0	0	0	0	0	0	0	0	0	0	0	0	0	0	0	0	0	0	0	0	0	0	0	0.0177542001999123	0	0	0	0	0	0	0	0	0	0	0	0	0	0	0	0	0	0	0	0	0	0	0	0	0	0	0	0	0	0.00715364893324787	0	0	0	0	0	0	0	0	0	0	0	0	0	0	0	0	0	0	0	0	0	0	0	0	0	0	0	0	0	0	0	0	0	0	0	0	0	0	0	0	0	0	0	0	0	0	0	0	0	0	0	0	0	0	0	0	0
pa2g4b	0.40162576145192	0.359174132441389	0.443572636735557	0.370985553994914	0.38998172114766	0.324186083620499	0.472908745942723	0.324342486800116	0.489312891206736	0.271136151061015	0.282557414310621	0.135426476272024	0.252150592769045	0	0.581628610326377	0.767543793955839	1.21659864987298	0.818868939053924	0.747216029924278	0.730685854721587	0.790310709024989	0.51815326000142	0.375486649290503	0.861927403030328	0.751630288789729	0.393225829723429	0.59421909679152	0.197979915689975	0.577551220690853	0.710963513948827	0.104436112064882	0.635679600544579	1.21969140659358	0.146124299956905	0.635635014265754	0.927306403784156	0.280397355636426	0.331070369837482	0.348313425011566	0.327534887626666	0.393573703717901	0.451065201374434	0.406873751954736	0.221492145793669	0.308854677498836	0.400631763290847	0.521149632851481	0.296792990738482	0.441445743732924	0.447199109779152	0.351439191010015	0.317425943091234	0.386502306916328	0.377664659037132	0.395367186603716	0.275659830553049	0.349780747815012	0.442010759960805	0.350537233756278	0.255283965134368	0.285898167582142	0.464020908378507	0.295125521588447	0.393584307192021	0.369335706586032	0.196357219843909	0.0689978748654542	0.300346383760135	0.278663012401001	0.316979781366314	0.281432145944063	0.123481750402443	0.28081325218736	0.275430546266005	0.409700975206801	0.446057365508151	0.523573739270897	0.346994489742493	0.358302471283549	0.358818620188572	0.426139158312182	0.602369958933057	0.419462129499227	0.396978731062576	0.291901821132066	0.403401534591832	0.360907144685029	0.441171582054534	0.621841764611656	0.310616056579336	0.457540969754793	0.345683445283004	0.206693898418985	0.34008911566107	0.347323042756245	0.101198186528497	0.387609936791453	0.297912914145339	0.385613775914134	0.335076879153072	0.432545828071747	0.379671212994918	0.133604501207321	0.407466288946965	0.179180654312957	0.347416621175741	0.474703105525228	0.495257523562948	0.336656576805176	0.388874170687703	0.240218342143719	0.0277214109089296	0.429728836546906	0.32455813640046	0.246083708874098	0.383280407712632	0.316167488269361	0.342460442773451	0.335705525485732	0.50017378867951	0.23812344542695	0.284684070833407	0.892767825280113	0.301240617625119	0.269840535462412	0.323951081000087	0.511981464415834	0.424570164984508	0.327176682225454	0.444659339876253	0.27874495404882	0.290164195663254	0.601459910165872	0.332402010324882	0.273363999807821	0.283710816092477	0.314686365727229	0.341588212832218	0.592412566858398	0.652196328178186	0.1808020598885	0.308364314873947	0.147141919457889	0.396151133785472	0.373595557516397	0.211859355079358	0.47465518200205	0.338122073011328	0.363628102987309	0.285443419032982	0.331667816862147	0.302330083345655	0.68841258999298	0.337834365742894	0.277257184480959	0.36976183531372	0.282170759502014	0.410923111465845	0.239398618348593	0.239427029922236	0.19119787105901	0.180753685631307	0	0.204196058278515	0.15750144920462	0.297122512119568	0.546553961710817	0.270773654408845	0.282236950013295	0.325361653676552
RPL41	71.2923424320405	72.2849730864611	111.414346291987	53.2925397200405	69.9264014460157	112.299223509484	42.0835760010699	31.1168580605114	32.6302101054309	53.5773272415088	76.9669280266821	16.0703282101644	105.251698102136	34.5391442186068	83.240180329057	72.3549856287516	121.002742906343	120.300351213081	85.4406203577976	116.334579477907	48.2193386726427	29.7581782473887	58.5814647118525	98.8694827098023	67.0156699528645	80.0894589057893	83.3780875535607	9.81181151441391	20.6315140354631	31.9877190143223	20.1328751637762	39.0028870246336	28.6897515673389	6.12012521851388	30.0881756159952	21.6797192641257	28.3772909284781	27.8757000651329	26.8357195641456	25.6438820168338	25.9722119034786	27.3971806857906	27.6407769260846	25.7722609055596	27.6607873633572	25.6072759887524	24.1052500609292	27.1101161188077	26.3326981393841	23.4491864593218	20.6603946431922	18.7482418631047	60.7892404474089	23.1995026970805	24.8133634059425	27.5649124512198	25.55756540156	23.1420112284593	27.6261120843137	23.9811965812963	62.422659265393	25.8901863905151	25.3739865273696	24.0484998046917	25.089376869916	22.7087479125482	20.1564441777596	19.2926314481549	25.1021080591995	24.1779036229869	26.1490199346409	14.2980346179269	24.3443201303691	18.7314006831103	25.8562043443069	28.8342462479109	28.5684783876462	33.7091622737634	33.1159970048551	27.1669194800008	34.0519181571661	26.4147179889907	29.1671799739829	26.7387344660942	25.2455595836707	20.4293705100153	35.0705059327763	18.6398127593033	27.4387306526321	23.5143801835406	43.0735346776953	15.8916368218875	15.8891304626227	19.1733141412634	24.5965345935718	19.3995341108792	38.3126763952825	36.5020966128576	34.8118496926695	30.7004436419629	39.8913908837323	31.4992650818877	54.5354449345888	25.647343700372	35.8357232561359	79.0827094543281	20.1633622247571	26.7183581349013	25.144634961725	38.1175789281676	20.8169939869424	26.0263877560823	29.2224809473813	28.3510639987952	28.6552541695246	16.4988948792321	26.9649806785133	23.6805037633245	14.4313107414565	14.5988878152158	27.8889212996629	29.3217460161785	29.2906086851029	22.293863911872	21.1067045461261	16.2708632856092	17.0512664114044	21.3978758284576	75.1850873742987	29.6835065117851	24.6702265864533	25.33468764725	22.535885358658	22.9220125058328	31.8895887471272	28.8987863994897	27.4934767977543	38.5146283892	26.7829259519178	27.8760940569372	69.1348662007269	30.5146302436093	32.9049214389369	28.3139852151824	23.8806964464017	33.6365776605629	25.5089726234566	29.0269607463447	29.272798630747	21.9967132250508	28.8835653843575	26.9151081794908	36.57572690068	25.2198514598185	155.43294604655	132.721995132276	87.3036055350599	169.916013288469	236.754985615383	153.642994353455	230.544106949552	226.941464958037	120.02941214079	83.8308893039596	45.2551554378077	79.14345531609	41.6140654870267	96.2634132521753	100.439057838587	57.0887161483635
esyt1a	0.0212828592614232	0.0241433189508074	0.0106303364288873	0	0	0	0	0	0	0.0128100020496003	0	0	0	0	0.0209590723830603	0.0174536288578861	0.0155190771808009	0.00736237150821125	0.008993646293806	0.054520470034128	0.00647521611033768	0	0.00775102468546342	0.00666036152442355	0	0.00665934139113642	0	0.018135391579375	0	0	0	0	0.035899810807997	0	0	0	0.0438906788859696	0.021915484442724	0.0242106222146681	0.0196827282760427	0.0337556073668915	0.0528069945058138	0.0382675839548272	0.0744721464187302	0	0.0170505823484838	0.0138674713498042	0.0188076301398923	0.0302848631387131	0.0267444037335188	0	0	0.136466354249395	0	0.0136406574477718	0.0529789912851469	0.0123419731580621	0.0427761701394846	0	0	0	0.0199038017942846	0.0464982682353797	0.0173039667309766	0.00738166453582617	0	0.0831199920204807	0.0532984121728188	0.0303118482952616	0	0.0369713102632357	0	0.022274765100042	0.0185928900788338	0	0.0329047854045312	0.024247597063131	0	0.0168845904473741	0.0202370264209456	0.0287026098962122	0.0425547037332105	0.0121440871654	0.0449676188786373	0	0.0194442067930281	0.0156627864723646	0	0.0615920248289515	0	0	0.0402218929164323	0.0151320726611163	0.0221841544306073	0.0293717411890507	0	0.0369010197372304	0.0307983754916718	0.0205691441739882	0.0395861946193672	0.0155469977969904	0.0214501138920397	0.034041394335512	0.169554749228526	0.0400849801579348	0.0211374982116684	0.00413073955934923	0.0141357341464208	0.0533728468987906	0.0106844455841186	0.0106700810926163	0	0.0927756225415765	0.00500338228642562	0.042292551334981	0.0289385345526103	0.028899837001106	0.0302230751930874	0	0	0	0.0346272092413133	0	0.0308905507147805	0	0.0225067069986856	0	0	0	0.0155698391070915	0.0111500563488061	0	0	0.0183916501908134	0	0.0349596458116705	0.0391702341353748	0.0289330254528802	0.0144943139178107	0.0414855074900476	0	0	0	0.0658014202758615	0.0600559017603992	0.00915815398374561	0.0530102363199075	0.0085679524307281	0.00922174894157376	0.0107951141313442	0	0.0416361335020985	0.0279880770791643	0	0.0199107599737974	0	0	0.00475484042755525	0	0	0.280852194875677	0	0	0	0.0788104633222636	0	0	0	0	0
fmnl3	0.827308997311968	1.08426690356323	0.848158799884672	0.518265494056412	0.820309748078974	0.7767775921134	0.434026019117195	0	0	0.395060002748105	0.231373020751574	0.226641316318263	1.36251625264603	0.190393302943962	0.0615087070090855	0.0794948326745135	0.0433332048657349	0.0837578590745775	0.10525965907296	0.0425634867412266	0.0417542521242402	0.00874498147375675	0.00398647786707488	0.132351681686009	0.0756633278743977	0.053307592463879	0	0.0222389500153007	0.0844434630570633	0	0	0	0	0	0.211855598174634	0	0.0023538982438036	0.0102234909708534	0	0	0	0	0	0	0.0350478753977934	0	0	0	0	0	0	0	0	0	0	0	0	0	0	0	0	0	0	0	0	0	0	0.00551867242816068	0	0	0	0	0	0	0	0	0	0	0	0	0	0	0.0133413915338198	0	0	0	0	0	0	0.0838363514419853	0	0	0.00687672777785419	0	0	0.149378585086042	0.00704989693324869	0.00724019273448082	0	0	0	0.0118720854030336	0	0	0	0.00681679986693607	0.0338133015776885	0.0191876179587393	0	0	0.0515145966037763	0	0	0.0044518523267161	0	0	0	0	0.0587333564351202	0	0	0	0	0	0	0	0.0154737441509247	0	0	0	0.0101013774238255	0	0	0.0385987123469561	0	0.00456561797465534	0	0.00716894191450461	0	0	0	0	0	0.0128618908682911	0	0.00775688074106136	0.00469446541305662	0	0	0	0	0	0.0338031977825102	0	0.897408485760366	0.523630503644563	0.260285181841698	0.237994746088482	0.131265468687097	0.051440329218107	0.15202908408826	0.345694571179512	0.0619172043143908	0.138503585194762	0	0	0.0656633309694534	0	0	0
lrp1ab	0.00403466584897439	0	0.0119983490271739	0.0630040322580645	0	0.062125306743702	0	0	0	0.0300520523950428	0.0650326452315309	0	0.0392209157299405	0	0.0414205261392771	0.0152926517065501	0.0139741990345044	0.0150294460467642	0.0675196611860296	0.0141080365668858	0.184900477393112	0.137868370325534	0.0385852980553564	0.0575780818051858	0.0228087622140922	0.0237408991259463	0	0.137806229803314	0.115403885924875	0	0.069369775588776	0	0.119704535864898	0.0360750360750361	0	0.152561986828416	0.0732486220776835	0.0394689184584401	0.0215697300797895	0.0464445517598031	0.0574475534963165	0.0577537242128451	0.0216010017760008	0.0930317349504813	0.0414200963072403	0.0551600907178091	0.0220330787196733	0.0654107671477905	0.0810649273896428	0.0722479307393631	0.0954322542661889	0.132017738092838	0.0273188215753125	0	0.0661794986445177	0.0710053390029444	0.0550293147953862	0	0.0417062876399246	0.0844697886889589	0.089850488786659	0.0326935410712354	0.0617612845752477	0.0503306700234524	0.0623407811213265	0	0	0.0308245349902262	0.066609069663677	0.0566554725156399	0.0281170412507204	0.133164900186997	0.0258663075867909	0.0085781538440423	0.0627569295726434	0.0190215323746481	0.0485475817267366	0	0.13830602173619	0.0185375748545746	0.0111693156560298	0	0.0448051680664446	0.0149560665544962	0.0780348781781852	0.021033502162244	0.0399024458494848	0	0.0210033736966574	0.0716229766509096	0	0.0472636689489512	0.0788446193444204	0.0698660218094142	0.0698109816085955	0	0.0486122753695723	0.0394037120721381	0.0395336733813794	0.0645244543931559	0.0477971808315626	0.106960185925357	0.052073369232521	0	0.0629227623092654	0.0193212667746507	0.0696092740545971	0.105506516878933	0.0622966534512084	0.044410855879948	0.126008113606276	0.189319595781951	0.0167608099236104	0.0309714927352462	0.075561556839035	0.108804868469007	0.0397738686513778	0.0714707798091683	0.119897595844116	0.10579627851883	0.203078672677795	0.0368867576540022	0	0.103650865234781	0.0367965649030976	0.035512804725111	0.0535257919057854	0.0718050756597126	0.0681663258350375	0.0960458549638977	0.079230328071343	0.0569914127207507	0.0508890313781767	0	0.0433482162209025	0.0575765107974942	0.023732259683075	0.0587030953904413	0.0313991717931728	0.0112676183297108	0	0.134420393511948	0	0.0333279103451847	0.0241124775804607	0.0388776483490937	0.0787136673408623	0.0465708071392104	0.0517783892768989	0.0411656283908781	0.0346177882655887	0.0217028960344468	0.0553789586546878	0.0809847748623259	0	0	0	0	0	0	0	0	0	0	0	0	0	0.0141470729706024	0.0205723643201142	0
CT573346.1	0	0	0	0	0	0	0	0	0	0	0	0	0	0	0	0	0	0	0	0	0	0	0	0	0	0	0	0	0	0	0	0	0	0	0	0	0	0	0	0	0	0	0	0	0	0	0	0	0	0	0	0	0	0	0	0	0	0	0	0	0	0	0	0	0	0	0	0	0	0	0	0	0	0	0	0	0	0	0	0	0	0	0	0	0	0	0	0	0	0	0	0	0	0	0	0	0	0	0	0	0	0	0	0	0	0	0	0	0	0	0	0	0	0	0	0	0	0	0	0	0	0	0	0	0	0	0	0	0	0	0	0	0	0	0	0	0	0	0	0	0	0	0	0	0	0	0	0	0	0	0	0	0	0	0	0	0	0	0	0	0	0	0	0	0	0	0	0	0	0
BX005414.1	0	0	0	0	0	0	0	0	0	0	0	0	0	0	0	0	0	0	0	0	0	0	0	0	0	0	0	0	0	0	0	0	0	0	0	0	0	0	0	0.00266310520730277	0	0	0	0	0	0	0	0	0	0	0	0	0	0	0	0	0	0	0	0	0	0	0	0	0	0	0	0	0	0	0	0	0	0	0	0	0	0	0	0	0	0	0	0	0	0	0	0	0	0	0	0	0	0	0	0	0	0	0	0	0	0	0	0	0	0	0	0	0	0	0	0	0	0	0	0	0	0	0	0	0	0	0	0	0	0	0	0	0	0	0	0	0	0	0	0	0	0	0	0	0	0	0	0	0	0	0	0	0	0	0	0	0	0	0	0	0	0	0	0	0	0	0	0	0	0	0	0	0	0
rbms2b	0.23155965530502	0.262413266283783	0.253487126858031	0.302307908038543	0.438655908819203	0.471956645654554	0.416151208671752	0.00610373915060366	0.139702713483659	0.104029343824562	0.369956446821865	0.0887223398668316	0.270890436726354	0.160151182716484	0.19488045562479	0.156247717031086	0.0707875843763494	0.149620058974258	0.098355474704029	0.025269110867814	0.10781936679782	0.062672183210022	0.142133877779063	0.299877340769376	0.0584282833632094	0.059314184461809	0.130413897972448	0.118708666834414	0.301328945714579	0.115178283804174	0.129012302704935	0.157738658590447	0.147361328220925	0.0861860930120316	0	0.0413156557414301	0.105238222986325	0.142928541069857	0.032983899597529	0.173641408762803	0.102054499587449	0.0568711636114338	0.154004481731997	0.414919589232963	0.110662749575459	0.206230309792646	0.534433086597867	0.149561143165037	0.140324617365653	0.109198562219719	0.310191802643428	0.319361916221078	0.130553521909517	0.52518489638166	0.134673649691859	0.0564813487398324	0.0930739568910617	0.13158225373283	0	0.0831577583125132	0	0.0651930846477722	0.163569238533336	0.0684080949796211	0.070606706589498	0.0539412148640412	0.212566958591957	0.0527241385069887	0.144049333190679	0	0.0638200507065868	0.471109389349328	0.020446157067287	0.0242727231540265	0.0475493086330525	0.383251613634634	0.061285211716412	0.0157336605934737	0.0883316374557821	0.058927983278409	0.0907885898492432	0.0318872870817722	0.0415205860912159	0.099577427795	0	0.194548420908236	0.134027847398873	0.211907742241413	0.060540827016988	0.235198709984618	0.0937982473957193	0.222764659990373	0.169478524757707	0.251673182789206	0.178790107666926	0	0.114402161999998	0.066692173051089	0.0878066023220073	0.0699783847982506	0.108375358956731	0.123717954839612	0.0452882490532076	0	0.189608293297983	0.0820469286488053	0.0850290850944214	0.244463870994723	0.353918328703766	0.0222637812806127	0.0515967849479842	0.408490817852	0.0668411689079956	0.0532419932921439	0.134696611939348	0.152096999526927	0.0571059965517249	0.0875155087188535	0.151694719375291	0.0739158394252304	0	0.0218007412252017	0	0.230371816039605	0.259904505458601	0.0646443479137695	0.706137964858658	0.39990329754691	0	0.13474668741689	0.0531668177304681	0.123693165942944	0.133013260573058	0.0979762573088449	0.0752610343700097	0.0738576709901399	0.0398978548435765	0.0653449866404998	0.0281253001678563	0.0135766264798523	0	0.205796690762392	0.0562796875351748	0.121552682503483	0.0535762868950972	0.122643590325495	0.216803549967567	0.100213024679916	0.0553837005959624	0.0624573709431531	0.150887978842444	0.0391322042388004	0.209606408003746	0	0	0	0.123533045089561	0	0.0788308062134751	0	0	0	0	0	0	0	0.188545501102661	0	0.00726110949753122	0.199564179125797
SENP1	0	0.0115087357336801	0.0308372123470839	0	0.0187661623573303	0	0.14401336444022	0.00329589743167193	0.0525596552086618	0.00445687417129996	0	0	0	0	0	0.00508694608244108	0.0331681875913832	0.0190033141779926	0.00619079280530823	0.00947324943823631	0	0.0193085584917573	0.0088294919157172	0.038229222417616	0.0168667057974241	0.0161379458972843	0.0176053914965129	0.0118605953069996	0.0159904159667557	0.0501856870420556	0	0	0.0118643159816609	0	0	0	0.0254126695448204	0.00423449982511516	0.00596168644847434	0.0102726967139253	0.022319069499679	0.0206044294467518	0.0057174875072898	0.0135992253881219	0.0262090221938	0.0190961287398026	0.021125213364655	0.0120758418828941	0.0126393488207488	0.0363800156430391	0.0301539055338447	0.0354027415883086	0	0	0.0197468453934502	0.0130901703784767	0.0214106720399824	0	0	0	0	0.0272501407324482	0.0202088656671783	0.0221665407819524	0.0176616036736136	0	0	0.0120224675874274	0.0158227848101266	0	0	0	0.0167928792287727	0	0	0.012455161418892	0.0312488281689437	0.0866885800163882	0	0.0166480442709983	0.0283306411838194	0	0.0313849330701541	0.0145006344027551	0	0	0.0232818029428199	0	0.0222565191881865	0.0629405840886203	0	0.0236838156899929	0.0170630220240426	0.00596669035442737	0.0102480016396803	0	0.00884489403873963	0.0103374021975762	0.019364083497928	0.00382715350100348	0.0116749405089431	0	0	0.0398864035227671	0	0.0168659626262644	0.0119850742780642	0	0	0.0119291883380255	0	0	0	0.0178015942531243	0.00473801838066851	0	0.00888417435369853	0.0193951806855033	0.0688966206207585	0	0	0	0	0	0	0.0136348638013455	0.0316764441290878	0	0.116829968474828	0.00393195515683783	0.0344027417576459	0.0381222504326875	0.0487778704557316	0	0.0290435944352473	0.0155041437591397	0.00518609793842235	0.0242655386701971	0	0.014429264857814	0	0.0278210549744046	0	0	0.0269953704187152	0.00173786798702925	0.050221301706278	0.0135797325121954	0	0.0105824025228448	0	0	0	0	0.0182059824858448	0	0	0	0	0	0	0	0	0.105267590214325	0	0	0	0.0180316636012839	0.0151416501370319	0
si:dkey-21c19.4	0	0	0	0	0	0	0	0	0	0	0	0	0	0	0	0	0	0	0	0	0	0	0.00919276492629241	0	0	0	0	0	0	0	0	0	0	0	0	0	0.0107357234301119	0.00949078739698465	0.00139782096485431	0.0143354560358858	0.00319762608239643	0	0	0.0269372300207826	0	0.00528604647597783	0	0.00528255320587589	0	0.0389931443761952	0	0	0	0	0.0223480447163212	0.00637787642226644	0	0	0	0.0218120585784645	0	0.0182665789541393	0.029966447671631	0.0112789417645679	0.0215939813255249	0	0	0	0.0497873163140793	0	0	0.0640225359326483	0	0	0	0.00680253598541536	0	0	0	0	0.0100224201538842	0	0	0	0	0	0.0477702876757589	0	0.00399606786921669	0	0	0.0247647587991938	0.0624203322059263	0.00872883693485145	0.008208886612291	0	0.0128349778996359	0.00876724341559691	0	0.00830602036968435	0	0.0269363534831025	0	0.0562126186086253	0.0217266140158387	0	0.00450805408943619	0.00776930146987415	0.010386513320184	0.0605606798006573	0.0125452412763528	0	0	0.0272530052659878	0.0175254886743932	0	0	0	0.0853847007693162	0	0	0	0	0.0104273186516361	0.0124671620854705	0.0201340119837639	0	0	0	0.0129787686031375	0.00760429426045318	0	0	0	0	0	0	0	0	0	0	0	0	0	0	0.0112045156772976	0.00627718019022367	0.00597492919708901	0.0486318692971851	0	0	0	0	0	0	0	0	0	0	0	0	0	0	0	0	0	0	0	0	0
fitm2	0.069989790738737	0.0330211427587825	0.0550117267378787	0	0	0	0.117665054655418	0.0356271108605428	0.125612101948448	0.0421241993193782	0.228068537476292	0.0144252684542459	0.0295269196926838	0.0463944549347462	0.076054960273248	0.122434133365925	0.0772406053286045	0.184127795320861	0.129403348548893	0.0650823255029467	0.171722632528375	0.0942060165697626	0.107863240595939	0.110785943085992	0.0960190501795556	0.0326225025219546	0.0447315504195724	0.152120895638776	0.0558396308530284	0.33233424247389	0	0	0.0777622776313939	0.286940567991656	0.302468428341372	0.0411545903102328	0.0739688516180456	0.0794279854464413	0.0593905743352726	0.0745009938950835	0.0823498816537229	0.0709403013332513	0.0350196109906249	0.0344267261560495	0	0.0782465779665362	0.219855102752818	0.0814583113386497	0.0467742721500963	0.0652712454071341	0.0420056323102244	0.111238262493897	0.157202445847964	0	0.0970650689881638	0.109422595536214	0.0459846243850386	0.0784988371610914	0	0	0	0.0493192788187438	0.0230204353108854	0.058133267334891	0.0701034257683336	0	0	0.205407118530716	0.167902884084598	0.0857602371371388	0.0738563302572615	0.128469722810455	0.0202591949005193	0.0376291961217188	0	0.0856045766231568	0	0.20020858982495	0.110839180444919	0.0919245142055434	0.14853941369396	0.0453894418797755	0.125562884501894	0.0458370564827785	0.144435708960458	0.0827803430642892	0.0282286622478514	0.218855548075563	0.0495406470321361	0.0944385163028118	0.170960829140529	0.0872669658374402	0.0333306908386136	0.0361259790206832	0.0628132638162306	0	0.0601161935728595	0.0742731853024782	0.0507751691851464	0.11443286992119	0.0631919507060111	0.210091885704204	0.0623939252030985	0.0677708802081921	0.0606888180852678	0.0697761829869955	0.0705757649098809	0.0649399239763386	0.0563776571361958	0.0879812779650137	0.0734525519794663	0.296580911907202	0.0504684379097733	0.100655871234098	0.0906049042097318	0.155019210075051	0.0747413382512004	0.0608382784233844	0.104385315330343	0.282366288020028	0	0.160421484955915	0	0.0503861462186717	0.0477268259390787	0.0141921273431202	0.146811856861656	0.0121611596881879	0.0362844702467344	0.0399767509786894	0.0615663274719765	0.0552123093392955	0.0743267851435622	0.146293782443077	0.164053287023378	0.0328845101306932	0.0779102176914436	0.0575936521234513	0.0269778406487013	0.041144506090189	0.0971815734438789	0.0702883502745804	0	0.0700939310134699	0.0407647217159847	0.121617756972926	0.0744574499395078	0.013362017130106	0.121028530422092	0.0561555662404701	0.0694283408186806	0.0547967572351161	0.0843202360102688	0	0.0556665504629088	0.0435230483403008	0	0.0979370460540794	0.0459263341600074	0	0.0273326354400418	0	0.0813894812234467	0.131478608430408	0	0.10470309535313	0.0528284343765188	0.106481411877455	0.34785230030159	0.246083713840753
r3hdml	0	0.00504157535113312	0.00903744030770677	0	0	0.0626366261407695	0	0	0	0	0.0393118334499666	0	0	0	0.00395261916356254	0	0.011051337298961	0.00849559927957318	0.0309103926945727	0.0238926898745238	0.0078291075616522	0	0	0.0211812799847495	0	0	0.0205898582594157	0	0	0	0	0	0	0	0	0	0.00829174008554871	0.00141506884168408	0	0.00721320570719632	0.00353557781241073	0	0.0159899603036743	0	0	0	0	0	0	0	0	0	0	0	0.00288296765771563	0.0169653544003123	0	0	0	0	0	0.0164731076517585	0	0	0	0	0	0	0	0	0	0	0	0	0	0	0	0	0	0	0.0080253601380362	0	0	0	0	0	0	0	0	0	0	0	0	0	0.0056344122857233	0	0	0	0	0	0	0	0	0.0599003258577727	0.0337012385205156	0	0	0	0	0	0.0215802630198999	0	0	0	0.00432828294851291	0	0	0	0	0	0	0	0	0	0	0	0.00599266737220337	0	0	0.00686794318837395	0.00548848625353733	0	0	0	0	0	0.00418924670641424	0.0572828357352431	0	0	0	0	0	0	0	0.00306382123460966	0	0	0	0	0	0	0	0	0	0	0	0	0	0	0	0	0	0	0	0	0	0.00652060511215441	0	0
hnf4a	0	0.00911767360734374	0	0	0	0	0	0	0	0	0	0	0	0	0	0	0	0.0035412796343133	0	0	0	0	0	0	0	0	0	0.0142134288475752	0	0	0	0	0	0	0	0	0.0154000597951411	0.00257019392370174	0.00348660203436256	0	0.0028786521459776	0.0121319764930823	0	0.0275573192239859	0	0	0	0	0	0	0	0	0	0	0	0.0095142501330787	0.00487393802982753	0	0	0	0	0	0.0151649108227419	0	0	0	0	0.011021421234311	0	0	0	0	0.0048133387242727	0.0146646488109903	0	0	0	0.0351869836310152	0	0.00640280699058467	0	0	0.0131025708554275	0	0	0.0241510892141236	0	0	0.0058069581295091	0	0	0.00264215591467739	0.00800156830738825	0	0	0	0.00481551027591284	0	0.00327127720475905	0.00524135386266814	0.00937639055580689	0	0	0	0	0.00740979881719341	0.00618528644061507	0	0.0062034316143004	0.0276600404032942	0.0208995684419792	0	0	0.012625143080723	0	0	0	0	0	0	0	0	0	0	0	0	0	0	0	0.0229537630677177	0.0129264099481651	0	0	0.0418410041841004	0	0.00443371288871469	0.00288132291907977	0.00350660644654529	0.00884360960769748	0	0	0	0	0.00954894129466968	0	0	0	0	0	0.0222553579774331	0	0	0	0	0	0	0	0	0	0.0659282700421941	0	0	0	0	0	0	0	0	0	0
ttpal	0.206177362945139	0.324617456103002	0.0459222979923815	0.296603455591612	0.144096247324149	0.261212337643432	0.40528633691041	0.0143027766522256	0.38848215612669	0.0439002327730602	0.372033264492053	0	0.0716835600923284	0.245175740511365	0.154824591572591	0.172441607096581	0.080859601273616	0.0807187660194055	0.118020568086247	0.184486129581123	0.136091869619806	0.0870858480684473	0.217417956862853	0.0970587703508866	0.172204723319688	0.155187988923291	0.0947042110173293	0.139884354506037	0.247578720959846	0.13836585057276	0.176701071683136	0.109253796569431	0.24378355892055	0	0.153810210105314	0.519297555205936	0.393235415394405	0.412950581128923	0.308877406379548	0.491023523606792	0.41033577831863	0.363643837623053	0.534952728389611	0.470572654609792	0.683416229993753	0.474976090414583	0.576957531622185	0.445544351968772	0.443296464688439	0.41831285562277	0.272458786021636	0.624275097135316	0.438291745149416	0.45524003537329	0.495031106149183	0.343684739999316	0.450004528774635	0.712678453845028	0.678404699849855	0.495112439543094	0.230934010231354	0.509197654106239	0.621084089483798	0.560943957368854	0.307477942834472	0.727688164590619	0.711762058354682	0.374957491987656	0.372114856768847	0.314894637799346	0.22441691669907	0.659330843367385	0.345893696843188	0.618796864537861	0.304476806951478	0.378115470426379	0.317849700997944	0.298654614454056	0.56629214429612	0.37388067341889	0.480194745540808	0.399494687725607	0.437110342611867	0.481256830639904	0.380602384322094	0.483304234794207	0.401861948779372	0.476819951085345	0.461586277299685	0.17270773058255	0.477713531704616	0.698318462046073	0.552380252129614	0.58246340179309	0.411089878458621	0.690816982995271	0.459065979908314	0.408534316912408	0.338543513566835	0.463521617287056	0.384729456854099	0.428600646906994	0.232912183282034	0.76702453471884	0.485873739081216	0.349068183374689	0.343926031656461	0.546466762441494	0.375373765447365	0.27982658071799	0.912284069850387	0.940820297897647	0.482053094817862	0.371481724872808	0.37446262062841	0.569009771935122	0.602991498890014	0.429019526344931	1.02482739590692	0.723361901440324	0.84188162445596	0.169443958385349	0.78940216015605	0.397365192272862	0.655182764598409	0.440542645706134	0.547692513199397	0.345198233925272	0.227269119923458	0.499150767974836	0.418267827760477	0.757523660394555	0.600494159613582	0.779664588457119	0.46340936288643	0.402931092389973	0.364066711274454	0.454551673395324	0.499723859042815	0.510126881502929	0.307282368615197	0.793521957157406	0.481222403768831	0.362482229714748	0.462016102080598	0.29742108067437	0.392895679231865	0.516164790229032	0.225819349954652	0.363318905467826	0.585389854089573	0.31576414079381	0.472549980779243	0.30656179958006	0.230370118929117	0.17124269684504	0.152322924600152	0.0521878403041058	0.0721488879557407	0.119928742274195	0	0.150675024108004	0	0.706869152374882	0.0697709146071572	0.14985067998728	0.19947876853849	0.00871049789205951	0.0646371487343319	0.486299578760629
pkig	0.513971982197401	0.623227324466728	0.554328020414734	0.496716941182147	0.279509370860981	1.56384686254927	1.25848287101377	0.0149870627765599	0.644318530655889	0.0296299426389613	0.267029259727164	0.0980090183999976	0.170771247080193	0.635881892411137	0.790462375107495	1.02042728158496	0.214544870998434	0.368251603803166	0.984607050252677	0.421557126173274	1.32115084322597	2.46361336767442	0.729617886008165	0.827814852455745	1.65686975302511	0.340251170784668	0.352743209084996	0.351188585865508	0.664760189514471	0.563129009842401	0.518695310621594	0.148029724368653	0.0327499476000838	0	0.0764186899919664	0.159889709301349	0.524808792013226	0.866422882981096	0.367979154061396	0.626042143287145	0.825066847689856	0.835485895711084	0.655266583886817	0.744244191732921	0.457022488042403	1.29998254427108	0.576695285387347	0.679710432125006	0.946836675220782	1.38989935868416	1.47609403478179	0.731474634103475	0.963982982291794	0.641931657750222	0.818984018350641	0.459264260441256	0.62706561265242	0.61980639898619	0.707485675138777	0.259096706272727	0.116822429906542	0.4672051422585	0.55924533680351	0.539193222768362	0.556132664454545	0.534759839889455	0.825910206836031	0.340297000310997	0.656947346487214	0.433655784718511	0.166792987817893	0.328556402955984	0.555282316000278	0.911594481007651	0.511528080855993	1.17960943101372	0.302109540080488	0.491753802705677	1.2632120261198	1.13867171926877	0.84423336066161	0.741592310309149	0.599867384573762	3.01666873701781	0.694937705352609	0.30198401085136	1.1496353338107	0.48485020404126	2.34720528232587	1.57296068890326	3.37665133286868	0.0550759408209333	0.0848139687303533	0.117400608764781	0.382996592651802	0	0.620640149950056	0.55987126307781	0.401599041739038	0.855394233358386	0.667479213341494	0.899875839885697	0.587087379075883	0.0796317826370861	0.767322826068747	0.400125664391251	0.979731802922201	0.381898474413973	1.09576358319577	0.541988552458259	0.639164057642891	0.576812434122407	0.448753370538858	0.676908023202098	0.604093069115685	0.73435508190966	0.955072051943405	1.31998907653951	0.255861480632565	6.18584195075211	0.70814459260365	0.495697501861533	0.217361324844673	0.5483280356688	0.376957562995326	0.296807216307901	1.10227920182797	0.104916522658863	0.293945566104996	1.1364571914484	1.29075052073516	1.58118126642387	1.28754980891715	1.06660094253174	0.682655406319519	0.635300775895588	0.451846318850369	0.259611459505247	0.902124127292427	0.264872998282507	0.589191688133201	0.446103747200374	0.0701002237788944	0.511320717889755	0.957718561324045	0.364877128188639	0.649099468379401	0.693326211444106	0.407470975448681	0.549134318478845	1.17220629155421	0.5219476514205	0.381128535218613	0.67517996373704	1.79689974434039	2.47089874259769	1.23864400950425	0.0274626193112171	0	0.248081421030831	0	1.07091846111325	0.105478556209523	0.380094992376463	0.0195802005012531	0.0140729117558068	0.584936902293194	0.367574089810508	0.326233578625917	0.292329360849809
ada	0.110702796191278	0.101014760330077	0.0333557504435798	0.0981925975256634	0.146097148571393	0.0254716067999002	0.18930789035287	0.122050278558272	0.0755716509032437	0.00404682991578547	0.035772360471348	0	0	0	0.0211203108227622	0	0.0164310006914125	0.00258017307284938	0.0137233071269791	0	0	0.00643397311783468	0.0199246275640173	0	0.044774381889658	0	0.0201726781247478	0.0768181951829774	0.0717022921320446	0	0	0	0.0279466219520716	0	0.621369297268496	0	0.0107184993772133	0.0152493780169023	0.00524844867237045	0.00585158008661308	0.00646681513003483	0.0178115960614999	0.00708511346809219	0.0270932223594945	0	0.00379838910318134	0.00774108845896604	0	0	0	0	0	0	0	0	0	0	0.0246229609110496	0	0	0	0	0	0.0101456509652572	0	0	0	0.00814437036687131	0	0	0	0	0.00663385121598493	0	0	0	0	0.0171164879705323	0	0	0	0.0102508800380513	0	0	0	0	0	0	0.0113788167396049	0	0	0.00263307009653888	0	0.00643499401223807	0	0	0.0123229600815137	0.0033958809322644	0.0132894081875794	0.00568722751071189	0	0	0.0414016958134605	0	0	0	0.0201795899833793	0.00655894259351084	0.0205256395502768	0.0263467361252824	0	0	0.00301937472372721	0	0	0	0	0.0176334188554148	0	0	0	0.0174352715543545	0	0	0.017158753655697	0	0	0	0.0827129859387924	0.00858492898546743	0.00383370021844424	0	0	0	0.0656152701037709	0	0.00869916935093739	0	0	0	0	0	0	0.0105151078007784	0	0.00158180068710258	0.00495648208727374	0	0.00767131778664071	0.00942422685998898	0	0	0	0	0.113703812902705	0.1422609300227	0	0.251044511414095	0.366705459508944	0.935219021292657	1.38003421567951	0.312601591103809	0.465826034061439	0.132934529744101	1.16014798322592	1.20887069899139	0.392076625272054	0.816725690948979	0.74038729955802	0.237519173225346
wisp2	0.0141124265015968	0.276308767467189	0.0575627376515134	0.0642343268242549	0	1.85496592565596	0.767805596523113	0	0	0	0.0149724133284423	0	0	0	0.00479875923281276	0.00362776254117511	0.0269095993926145	0.0178119450465871	0	0	0.00717801918253846	0	0.00732210220483142	0	0	0.0110164310068467	0	0	0	0	0	0	0	0	0	0	0.00572654631079019	0.00751369166635896	0.00345976825780256	0	0	0	0	0	0	0	0.00970722994486293	0.014615224972158	0	0	0	0	0.0400795177632423	0	0.0235936051976394	0.00467083678975256	0.0111903903346117	0	0	0.028707914197786	0	0	0	0.00878332503309118	0	0	0	0	0	0	0	0	0.00371581450653983	0	0.0674327021632411	0	0	0.0885018408382894	0	0	0	0	0	0	0	0	0	0	0	0	0	0.00536202229743352	0.00619847517510692	0	0.00934921952715387	0	0	0	0	0.00857186905832262	0.00374650965793992	0	0	0	0	0	0.0138729735053952	0.00992524306920276	0	0	0	0	0	0.00424010529029457	0	0	0	0	0	0	0	0	0	0	0	0	0.0399945661436947	0	0	0.01140526110102	0.0178921143634619	0	0	0.0207441765910265	0	0.00410826764213374	0.0132529381560001	0.00332301868334024	0.0119538152394409	0.0202842636710866	0	0	0	0	0	0.003683676780938	0	0	0	0	0.0288360612247252	0.0710216360990223	0	0	0	0	0	0	0	0	0	0	0	0	0	0	0	0	0	0
si:dkey-78k11.9	0	0.0408102088496787	0	0	0	0	0	0	0	0	0	0	0	0	0	0	0	0.00220918069220259	0.00779907705722105	0	0	0	0	0	0	0	0	0	0	0	0	0	0	0	0	0	0	0	0	0	0	0	0	0	0	0	0	0	0	0	0	0	0	0	0	0	0	0	0	0	0	0	0	0	0	0	0	0	0	0	0	0	0	0	0	0	0	0	0	0	0	0	0	0	0	0	0	0	0	0	0	0	0	0	0	0	0.00335770651189592	0	0.0060726409308144	0	0	0.013817307559449	0	0	0	0	0	0	0	0	0	0	0	0	0	0	0	0	0	0	0	0.0147994672191801	0	0	0	0	0	0	0	0.00909646620480876	0	0	0	0	0	0	0	0	0.0207182177360375	0	0.0564828151035048	0	0	0	0	0	0	0	0	0	0	0	0	0	0	0	0	0.065109005469554	0.183189944867236	0	0	0	0.174052285306506	0	0.0483588204604679	0.102423146446911	0	0	0	0
pfkfb1	0	0	0	0	0	0	0	0	0	0	0	0	0	0	0	0.0447106480627562	0.00499987500312492	0	0	0	0.0154501239099938	0.00305027400611397	0.00656695403657531	0.0186300700239182	0	0	0	0.0224014691476304	0.062888029393916	0	0	0	0	0	0	0	0	0	0	0	0	0	0	0	0	0	0	0	0	0	0	0	0	0	0	0	0	0	0	0	0	0	0	0	0	0	0	0	0	0	0	0	0	0	0	0	0	0	0	0	0.0110779511107862	0	0	0	0	0	0	0	0	0	0	0	0	0	0	0	0	0	0	0	0	0	0	0	0	0	0	0	0	0	0	0	0	0	0	0	0	0	0	0	0	0	0	0	0	0	0	0	0	0	0	0	0	0	0	0	0	0.00345903943858406	0	0	0	0	0	0.00492599673462479	0	0.00228928855737341	0	0	0	0	0	0	0	0	0	0	0	0	0	0	0	0	0	0	0	0	0	0	0	0
itih6	0	0	0	0	0	0	0	0	0	0	0	0	0	0	0	0	0	0	0	0	0	0	0	0	0	0	0	0	0	0	0	0	0	0	0	0	0	0	0	0	0	0	0	0	0	0	0	0	0	0	0	0	0	0	0.00802753766520673	0	0	0	0	0	0	0	0	0	0	0	0	0	0	0	0	0	0	0	0	0	0	0	0	0	0	0	0	0	0	0	0	0	0	0	0	0	0	0	0	0	0.00262702037569544	0	0	0	0	0	0	0	0	0	0	0	0	0	0	0	0	0	0	0	0	0	0	0	0	0	0	0	0	0	0	0	0	0	0	0	0	0	0	0.00584085197003176	0	0	0	0	0	0	0	0	0	0	0	0	0	0	0	0	0	0	0	0	0	0	0	0	0	0	0	0	0	0	0	0	0	0
gdi1	0.437199594017505	0.494107986936419	0.289902722658013	2.1695215861902	0.213173051224996	0.36738452531686	0.735779438504138	0.0734650387477305	2.70781256232607	0.136914334633809	0.298324669930686	0.0265140798737965	0.285524655594454	1.11574027319211	0.773541303403631	1.00415933946697	0.479786423743579	0.875759166379259	1.14790413052722	1.54835434965863	1.63809842552963	2.20320112542183	3.352505121942	0.61387667895715	1.66019954568468	0.79477392639952	0.619544922584717	2.75865670768056	3.544488506918	2.67516856693205	3.37320121816981	3.61176892243416	1.04663334000312	0.41042450109904	3.75704703442681	2.44856744297241	3.95558252920289	4.37392170052521	3.61248680766329	4.96269091283553	4.27006770683734	4.49354961845193	4.7707546197039	4.79811411352209	4.39005272421085	3.58732223159893	3.80081302987217	4.29213094584988	4.65822816881386	4.7170734534853	2.92494384727164	3.46975524104514	4.85153342955186	5.64654584703792	4.83229549311583	4.33622326939516	4.91545116449596	5.06279965304647	4.01242360106131	4.6819687845684	7.32049952494432	4.42474000220191	5.1452762357448	4.70617632457104	4.95692850322297	4.42939979068621	4.2440701459978	3.78965361356221	4.17911821008476	4.90717509991284	3.63126096363261	4.73917133840354	3.71933743820897	5.79497465467009	5.11914543896061	2.50305363328687	4.1913210565442	4.62062325942822	3.19972584569321	2.6047101385492	2.69510989181682	2.79942235071614	2.71231342314906	3.40774313417868	2.61631741880148	3.80611407339036	3.77763227052024	3.82356992254486	3.11664009511662	3.63429646837945	1.98266166134545	4.81972669725713	4.45605126489561	3.66675436000753	4.27380215302656	4.5147538084557	5.07313254848056	4.65038701783349	4.14982930363849	4.58181592888523	4.66768478887089	5.27255556512514	5.10466448366485	4.63927041455204	5.56935183710915	4.44719914840763	3.44235215556348	4.43192992012781	4.52234907208099	5.13748496685112	6.54618833351815	5.55616059680676	4.89810309108023	5.55344410881229	4.60990683760515	5.59642945124182	5.89283979003053	5.05093181893641	5.13973270548539	4.26027744294135	5.34611820540291	2.56422543883186	4.44270719678811	5.6306914771635	5.10726029109765	5.74506058094129	6.5023297675182	3.64155340399879	4.88311977321212	4.49459081679545	4.79818702527334	4.26309663782166	3.5482677286194	3.30108803387259	3.03714330606957	4.21664121334446	3.67688576756016	4.22280075165451	4.50807297173652	4.08172837302548	3.47232157604163	4.3094767388968	3.75328475647966	4.86812904568445	4.56663556832176	3.38391265514146	4.63526666008634	3.6167901592655	4.10633925931642	4.55082322547241	4.67012447873796	4.68925501989996	4.18165767756659	5.19023669570427	0.31049320017562	0.388113402838609	2.55738897040224	0.222062044550071	0	0.429594035892826	0.0470896256845654	0.189264895147248	0.455013903129006	3.05791663668274	0.294558167186445	0.302183033134764	1.93428353621985	0.138177261575183	0.237196037437039	2.09853281267222
atp6ap1b	0.127646561127987	0.114454805926254	0.147885053128025	0.0678610206297503	0.197390021268179	0	0.228193458851179	0.0122891640296169	0.134083380048026	0.0943394248435116	0.281664606372904	0.0434267890042189	0.179836240509826	0.106198825440991	0.0870084893305519	0.131667115099882	0.0612529453374561	0.0901522381328713	0.143668714005377	0.0396100002039132	0.233953179645658	0.530551186925235	0.0502999006336062	0.161764321874364	0.0877341972330824	0.121622797642308	0.221437593709779	0.826625608985758	0.323408448315985	0.420687286525652	0.180204592429288	2.06716430732725	0.344425876194104	0.263912421770663	1.06016643347909	0.48303381949855	0.0868073174111128	0.0749642621685648	0.0946119472965107	0.0655474644530839	0.0523927119986755	0.0770637156073908	0.0396088852268058	0.00858310158959042	0.127628044441551	0.0606691944644218	0.0589768235949269	0.0913332614794597	0.211788714398466	0.0146522293366936	0.0766506228102995	0.170966757994071	0	0.0608646961009541	0.0422730262025957	0.02997591650539	0.048586610335236	0.0736174531404969	0.0689614435608959	0.146131643414989	0	0.0437090400962843	0.0642788629381875	0.0552632877246109	0.09067019903484	0	0	0.111010754592315	0.131674440356669	0.0334633227974762	0.142140179865084	0.117083591981642	0.0549903495141762	0.123272136661519	0.155585790415231	0.110804148539978	0.0415470902016599	0.172789545437729	0.112425896228926	0.0367147313978367	0	0.0783930231666752	0.0531690663002608	0.0280997541271514	0	0.0265198527617775	0.012333345666679	0.0313775694307167	0.0249942338255395	0.0664540138224349	0	0.0726229795788353	0.0531325207332813	0.0697119871303861	0.0647781437218185	0	0.0687831549566392	0.156858406064858	0.0918128497931793	0.0692376505299705	0.0587915845210275	0.0984977474293593	0.0153774234819408	0.124103054995903	0.0575125808770669	0.0209049561349237	0.0597716344228211	0.153536948367164	0.0941114924785805	0.03376866986792	0.0802871881001838	0	0.0414138044875512	0.0842004984830229	0.116408953967811	0	0.0392939676773243	0.190968042150387	0	0	0.0298242160704806	0.0619933370881824	0	0.0836856835572915	0.0821933507460185	0.198078688278687	0.0761826531483662	0.0585690027099139	0	0.0764251339352727	0.110940313215348	0.0279136240816418	0.200193012253071	0	0.0247880620693074	0.0987711842396089	0.0929247891146698	0.0748087286700279	0.126748116965036	0.0263684072548901	0	0	0.106042537404637	0.0510897424446172	0.0966607206426542	0.159350713737386	0.0820921921183421	0.031756974522152	0.231679713208034	0.0547950043290349	0.0892527211032665	0.0416734480883269	0.0736105999263894	0.155428565466077	0.438401167483563	0.611239075136198	0.315298272800045	0.0369376721532873	0	0.235226965226008	0	0	0	0.102295071695456	0.373676204898398	0.277733595005823	0.0570499592026011	0.711130849317358	0.921257909065436	0.194970467695041
rca2.1	2.38397307990695	2.58632946555098	1.99670213228556	1.48946387699794	1.41031326899303	1.04792048515095	1.26295287426659	0.184160564432809	1.06925920329841	0.842043973792753	2.40674723595314	0.786765482589599	2.09820987179478	0.660935023416504	0.919782882363539	0.812973561071358	0.559207050245239	0.867327107649637	1.04645767419796	0.796327303360285	1.55242652374496	2.17171328129331	0.916484257276519	1.02218929300242	1.11786579203393	0.758702570352399	0.684310543478332	2.08169761819617	1.31443343745458	0.923374648019591	1.71656186171345	2.92331519761136	0.743080442664814	1.75525139646297	3.07482883730423	1.10455300753432	1.28545168957628	1.27620032081901	1.19092087179045	1.42524085972456	0.821147236673832	1.48840397168719	1.07887271145576	0.825230154070006	1.41645890842073	0.959500736139789	0.899954063817117	1.28760793620749	1.24111165610308	1.20971485334084	0.922666842491106	1.3886558147425	1.37680565845513	1.50002355307856	1.06459481186587	1.0719394389946	0.86734950583263	1.0263683309407	1.20591811767391	1.30043900476146	1.50012336756606	1.59944054318531	1.25487599691148	1.1521419368546	1.3866431755821	0.998294276907524	0.72174265171932	1.33871218232766	1.1064449473936	0.746813268004431	1.27844980763069	1.23099786755414	1.04031247633175	1.03619517913661	1.7614917461302	0.895561916318198	0.995873576396496	1.39561160900482	0.641976104406501	0.902065623777021	0.941695947581825	0.685780000089252	0.678638292643349	0.856762567377015	0.954691055622472	0.796338589824303	0.872461136680135	0.91789947322736	1.00611524056946	1.39367401589747	1.41057260901262	1.03391513377417	1.00650021457662	0.943558101379992	0.979215670857967	0.887880003021499	1.2082306406961	1.36091659572681	1.13467054640717	1.18093034440454	1.36733853961809	1.45539425400134	2.05614182879596	1.28436472643599	1.66248792976906	0.991960015236165	0.930353540776806	1.0294949664137	1.37663222628302	0.77246685496579	1.46978753338266	0.425417432821615	1.1810108422659	1.32522804225764	1.33249001190964	1.36617285635845	1.39649864813004	0.928984983019671	0.921828910511019	0.666485668599202	1.03913198790784	0.823151080200326	1.59490463668301	1.48634288285542	1.05625207844761	0.941435135422476	1.23941636901805	1.40726822946791	1.21502378430919	1.13555662687925	1.49006045447536	0.463550620815787	1.18626683153155	1.51500019653549	0.802336662435387	1.20138169798929	0.962639524403484	1.34811733518766	1.17582388432164	1.07578770167193	0.959063456363597	1.0168056606264	1.04856493740249	1.61032038937473	1.40245871619976	1.34225753318392	1.37965509493913	0.882708813776884	1.21595527364768	1.34029217496198	1.19754397558416	1.55301085643715	2.02938694649244	1.73336868573897	1.298999027917	1.46168770790084	1.34185896984826	0.524630523529209	0.397125399200125	1.16557913576422	1.33391796941665	0.462256987711924	0.349939579244232	0.810463396805774	0.739438448543616	0.527317533125323	0.794085924682794	0.877852092208014	0.946860324762655	1.13450993085133
si:dkey-78k11.4	0	0	0.0115320302139192	0	0	0	0	0	0	0	0.0101241832315178	0.0160230218778341	0	0	0	0	0.00180889069777959	0	0	0	0	0	0	0	0	0	0	0	0	0	0	0	0	0	0	0	0.00148530410413289	0	0	0	0	0	0	0	0	0	0	0	0	0	0	0	0	0	0	0	0	0	0	0	0	0	0	0	0	0	0	0	0	0	0	0	0.00915633526837219	0	0	0	0	0	0	0	0	0	0	0	0	0	0	0	0	0	0	0	0	0.00670272733975455	0	0	0	0	0	0	0	0	0	0	0	0	0	0	0	0	0	0	0	0.00607138000038857	0	0	0	0	0	0	0	0	0	0	0	0	0	0	0	0	0.00745992528138838	0	0	0.0469069553633413	0	0	0	0	0	0	0	0	0	0	0	0	0	0	0	0	0	0.0179034360274424	0	0	0	0	0	0	0	0	0	0	0	0	0	0	0	0	0	0
rca2.2	31.9938820898129	30.8850231638486	14.0140757199098	10.8906472039447	16.3019967454358	0.204457166223676	0.156843062831331	0	0.0510701615155372	0.00331682109232869	0	0.0209214650046655	0	0	0.0604877391680076	0.0196746107711001	0.0124469719383369	0.0196647936604692	0.0218144675243103	0.00960537286136373	0	0.0055975652830045	0.0441423301854425	0	0	0.00439865928864882	0.0282600612973645	0	0.00805495411898134	0	0	0	0.0340119475414755	0	0.105485232067511	0	0.0313142465406044	0.00518023653554841	0.0189766332937679	0.0270236569283036	0.0052936152615081	0.0200860573844938	0.0258412956825655	0.0219969732164854	0.0296271716716835	0.0165911815215365	0.0152502200734073	0.0155267681339915	0.0268270721940339	0	0.0112503656368832	0	0.0407060049498502	0.024620596606297	0.0328528752433245	0.0137556395347487	0.0134236122519041	0.0118613409245915	0	0	0	0.0263456481959482	0.0216535633587392	0.00798408930682935	0.0231703716903947	0	0	0.00657275514120907	0.0184683802861121	0	0.0161906612266045	0	0.0274341156608713	0.0180351758068938	0.0751168066343164	0.00874921257086862	0.0632204445896225	0.021479324002715	0	0.0188064140711536	0.0270468776975367	0	0.0451060544717829	0	0	0	0	0.0252939152957365	0.0210518296129291	0.0651805501238431	0	0	0.0129598415048781	0.0140447218397759	0.0117895610510629	0	0.00714766977548609	0.00306947699795327	0	0	0.0120985795544494	0.0168360088557407	0.0240458602646968	0	0	0.0123614179940046	0.0215025301055659	0.029534081579479	0.0178607564238603	0	0	0	0.0110380172264185	0.0258932370857371	0.0186741014489235	0.0232033635595816	0.0229964849559584	0.0237369916158071	0	0	0	0	0	0	0.0057940583090852	0	0	0	0	0.0113177820615374	0.0155979244235683	0	0	0.0292799189531843	0	0.0247348869433824	0.0136643985497943	0.0132952526301729	0.0148155610801137	0.0318696086699994	0	0	0	0.0363966836855886	0.0173440277041355	0.027473267021492	0.0247895804017557	0.00597492919708901	0	0.0679810047765295	0.0146785974306583	0	0	0	0	0.090980153690814	0	0.0392686604674541	0.0397540022341749	0	0	0	0	0.0733460466480857	0.0992299753909661	0.0343546985203431	0	0	0.0264666929266925	0.0998003992015968
ptpn22	0.00744740271830199	0	0	0.0218035932321647	0	0.0773496902144907	0	0	0.016799889792723	0.00999190655568989	0.0164515083565437	0	0	0	0	0	0	0	0.00688442089972497	0.00763813568384229	0	0.01494419295913	0	0.0076518412242946	0	0.012536276851138	0.0207003336893791	0	0.0187090914549931	0.0497958370680211	0	0	0	0	0	0.0326938417879608	0.00350116028451829	0.0097473392200764	0.00751549436743956	0.00416887964694592	0.00458298502647132	0.00293382120824146	0.0318865987151784	0	0	0.00427451637154171	0.00580226799051213	0.00727102453098256	0	0	0.0504023855897888	0	0	0	0.0144772175985303	0.0168540840816547	0.00629376527024799	0.0162561976753637	0	0	0	0.0097375724231949	0	0	0	0	0	0.0212203393242856	0	0	0	0.018329117636277	0	0	0	0	0	0	0	0.0217707479302952	0.0131803359931251	0	0.0260301311883379	0	0.0343174432132109	0	0	0.031468212385259	0.00407722592071916	0	0	0.0115376400829851	0.00998871275458731	0.0153650166569744	0	0	0.0045616137616716	0	0	0.00705031670022617	0.00577856982708208	0	0.0623113109483831	0	0	0.0205698054132008	0.00462734594871235	0	0.00509645032235048	0	0	0	0	0	0	0.0494464650016927	0.0212544049754312	0.0355419074630897	0	0	0	0	0	0.0171447864940993	0	0.0186197548150686	0	0	0	0	0.0264251758956605	0	0.0689317644463745	0	0	0	0	0	0.0184502866252027	0	0	0	0	0.00947785740347972	0.00601984622904793	0.00786989489755364	0.00518487178849041	0.0119642269613855	0.00808377376427392	0	0	0	0	0	0.0126327225411985	0	0	0.756160088136722	0.170623906714237	0.424868355437172	0.31697578042944	0.23598860303355	0.384606913490876	0	0.459361560248108	0.583827989740505	0.0946441315982189	0.248604819641565	0.19894737192707	0.170407237697421
RSBN1	0.0148877442038216	0.0311037551322607	0.0470590456800395	0.108617122863277	0	0	0.0955529650085042	0.0277878391203263	0.0920819101147826	0.0109355814358768	0.0248162973588015	0	0	0	0.0596687437623607	0.083876605204228	0.0525711117207758	0.0599173417128162	0.0500758215488637	0.077554759510589	0.030147561484789	0.0310771959244503	0.0407343928783614	0.0220227935913671	0.179249379122217	0.0659711841082702	0.0768390849553545	0.0190647125154865	0.0387178989433104	0	0.0454772840965937	0	0.0624394988124261	0	0.146638378676477	0.0479227868058983	0.0458753793515062	0.0515986745051096	0.0523303149016904	0.0777397247233397	0.053861651486394	0.0921571781879972	0.0505294074796525	0.0786834894061367	0.0312457037157391	0.107830214847089	0.0570269469997341	0.088164606034996	0.155782578779717	0.0810339278303691	0.150032540817899	0.116998936517903	0.0710209346770203	0.0804303029254702	0.0794531324686638	0.0461175269213225	0.0181020994008016	0.0295501849905995	0.189765108584918	0	0	0.103832294596406	0.0477178864693408	0.0888416259000964	0.0344705156444435	0.0471109226674204	0.166239984040962	0.0949188385778331	0.125962540472522	0	0.0219182886200245	0.036513674371052	0.0420711743881328	0.0161818581951403	0	0.0726565243072329	0.208583380977346	0.0296391141461564	0.0198943213649096	0.0547814526059336	0.011157812756281	0.092654394513605	0.170427950973997	0.115376227901364	0.0252033913683425	0.0177852396738898	0.177347904660488	0.0298717902761348	0.0549340445107178	0	0	0.104123337350341	0.104496153731396	0.0927421472532576	0.0933473803770916	0.304086257993631	0.0587724768400305	0.0267069126414784	0.0479219651030363	0.102201609162669	0.0297870684909969	0.0600121501634548	0.0428316885964912	0.0872965989245059	0.0925164917847982	0.0707232686674759	0.0846377124213775	0.0591138671785947	0.101384078296147	0.023839738610713	0	0.0475328095217724	0.0244370840950622	0.0692845481327986	0.0483289306787039	0.0898055843397624	0.0140593233697222	0.0302840631461561	0	0	0	0	0	0.0797223626897021	0.0045915179053128	0.0603662203284676	0.140173104322045	0.0320040965243551	0.149571399315409	0.0628317493913002	0.0313325150038411	0.0440695593925452	0	0.0525452978493664	0.0223194357646639	0.0285865840675733	0.0338703360164116	0.0515585388348939	0.0444109305923582	0.0540647378500096	0.0354545809091264	0	0	0.0929323293686717	0.040772487927835	0.0596811514909344	0.0326195368754294	0.015628817195404	0.0435255987977108	0.0525871628075096	0.0335574974160727	0.0578059654879621	0	0	0.0370143266034862	0.065242640199652	0.0794438927507448	0.0599411744906968	0.0486580120282606	0	0	0	0	0	0.0220031684562577	0	0.0482453177919083	0.00851817779140686	0	0.0925671332873906
magi3a	0.116781697969145	0.128723850152479	0.128532391841883	0.0514318147947325	0.200117075276168	0	0	0	0.0654762681848779	0	0.00690492811624584	0.00921777925262246	0	0	0.00391260798798047	0	0	0.0124147725861958	0.00464637594292392	0	0	0.00632493457957015	0	0	0.116934924689275	0.0269654301849423	0	0	0.00874970251011466	0	0	0	0.0990880079488178	0.163996432430474	0.0180082838105529	0.0258005258147161	0.0345831463838158	0.00411766813159573	0.0173215864694575	0.0118838021249279	0.0161580237595995	0.0132283215997872	0.0371654249834545	0.121575746785876	0	0.0625601274228918	0	0.0263244263887438	0.0130162911900535	0.0349147410685636	0.0646335700351965	0	0	0.0578743894251916	0.0163640524465663	0.00478340731669983	0.00499098378778736	0.0481630849594317	0	0	0	0.0313519310181865	0.0390087945718288	0.00519503728478259	0.018391750457174	0	0	0.0262550686818006	0.00945067033604694	0	0.0539374325782093	0.0216337833160263	0.010650723699559	0	0	0	0	0.0518054586577071	0	0.0536528435205416	0.0443551215914957	0	0.0406472099139836	0.127941429575209	0.119105411531558	0.0372330775394053	0.0844270512770786	0	0.111081483375141	0.0674763832658569	0.152645008502415	0.00530903746740749	0	0	0.0378260606427404	0	0.0164410664156575	0	0.00714529682403288	0	0.024093151459438	0.0119922482107566	0.031855249745158	0	0	0	0.0414977346707971	0	0.0537099346486684	0	0.0369278576045384	0.0446893420388172	0.00353279992764826	0.0133714023618189	0.0350299808374196	0.0174189929731782	0.0630659454155333	0	0	0	0.0274675470931095	0.0342863189332808	0	0.023867844971296	0	0.0252721813936092	0.0641238501829599	0.0364458050878344	0	0	0.0381701375761001	0	0.0458606204024728	0.139780421533612	0.0263824398480371	0.0479720020177767	0.0136689916081333	0.0179609001068243	0.0443088941514116	0	0.122919410348029	0	0	0.0299049205037855	0.0195937135672591	0.0118083972244334	0.0681218557072197	0	0.0296522092378493	0	0	0	0	0	0	0	0.463499420625724	0	0	0	0	0	0	0	0.0287918922031556	0	0	0	0	0
si:ch73-206d17.1	0	0	0.00753762405044781	0	0	0	0	0	0	0	0	0	0	0	0	0	0	0	0	0	0	0	0	0	0	0	0	0	0	0	0	0	0	0	0	0	0	0	0	0	0	0	0	0	0	0	0	0	0	0	0	0	0	0	0	0	0	0	0	0	0	0	0	0	0	0	0	0	0	0	0	0	0	0	0	0	0	0	0	0	0	0	0	0	0	0	0	0	0	0	0	0	0	0	0	0	0	0	0	0	0	0	0	0	0	0	0	0	0	0	0	0	0	0	0	0	0	0	0	0	0	0	0	0	0	0	0	0	0	0	0	0	0	0	0	0	0	0	0	0	0	0	0	0	0	0	0	0	0	0	0	0	0	0	0	0	0	0	0	0	0	0	0	0	0	0	0	0	0	0
si:dkey-205h13.1	4.45547911204164	3.72226186551055	3.63304086794285	5.01660716424398	6.06616621871699	1.95265178228629	1.49127612787953	0.160976634827359	5.41703304608021	1.18996831029323	0.915897910506398	0.961124766766931	1.178791377832	3.23800970426571	2.75605876578133	4.24231988234272	0.305415244994198	0.426540465101992	3.71325459627898	0.321332932640154	4.45129740081899	5.63342485373232	4.08975759073432	1.55175412596513	3.9809252823786	5.49896860155118	2.63957896493205	25.1285979833509	10.2682427059182	9.88204772117014	8.26879643426687	8.92812579096753	8.87682035541487	16.1154815935217	4.13581945016812	6.14972709656069	9.01009929124953	6.63614076501832	9.56077471250874	6.07626132666912	7.28950421564325	5.25200809742502	6.54459127869228	6.89418455620244	4.67666975567298	10.9684198690308	5.66720451287468	6.86782423966761	5.52155275123771	10.1211085577094	8.84738626503365	12.5650213678235	1.85333691155015	14.8891901002337	6.67172289628088	5.42377901591475	5.99238128236804	4.13905947317105	6.21387164020727	7.47920600120109	1.83854787334898	5.99959819968338	6.23823166290623	6.07775710829412	3.81491341856575	5.40317598122589	6.28119483546885	5.96307899007604	6.90421051182194	6.81241985108928	4.39455803587348	7.06017285602276	9.64601251441867	4.64480575897285	4.84896475213648	6.21352170342714	5.93854082179599	5.39638944054719	7.41590779070276	9.2192985234486	4.90968311252331	12.0463460474902	7.51054684963814	5.63111774886307	9.64073153925174	6.80787601535442	6.32469599272312	12.073177254802	4.6146942514838	3.85965287704481	13.1665447110597	4.17283645830531	3.29069612911985	9.49989923035114	5.09470547282221	2.55474307027539	4.45860724610139	3.40677103961024	7.3062009014221	5.4597843272184	5.62742556710682	6.31286670295659	1.17229773233064	6.40708101495995	3.24117462722158	0.574392614135361	7.86478033496217	7.0231525484932	6.07925697881513	1.47986080790344	5.82359982061761	5.52391329301887	6.32764433521923	5.64409281607432	5.88752906231341	6.88110512415716	6.24148867601343	5.54624544316283	5.05728619455256	5.50945116005956	10.6096442592566	4.50013891146043	5.66900865369046	6.6244892766502	3.97882274753074	5.84603220489631	10.3643865627542	13.167994712417	0.408890592390118	5.20475143466655	5.70534264496206	5.52000505883808	4.84849076030856	4.74114387518377	4.98137783624643	6.43320348580904	8.05958615085012	6.63666510658329	4.99405193287322	7.09509111672403	0.558684873696246	3.98785911681	8.30207511653278	6.30521942732605	5.34588670864925	3.58715484204577	6.74300517506937	9.68575454798082	5.9780147614966	4.97409448786163	5.55025899322344	4.05505889488901	5.53564953298397	5.51096377217389	0.643275001452437	0.281476170155588	3.1661548674015	0.533657088749518	0.132324516733214	0.250839512645744	0.248893707783614	0.777262110663962	0.592522545149445	3.44917914222396	0.217088754079368	0.110225581001126	2.25649226790639	2.57018993055862	2.05954771371542	3.96506243915864
si:dkey-205h13.2	0.00471791581351022	0.0284933406277468	0.0181556080857816	0	0	0	0	0	0	0	0	0	0	0	0	0	0	0	0.0159894899638497	0	0	0	0	0	0	0	0	0	0	0	0	0	0	0	0	0	0.0202670508678652	0	0.0246221919658306	0	0	0	0	0	0	0	0.00688545901223959	0.00753511362951353	0	0	0	0	0	0	0	0.00464149121829861	0	0.0220787106033008	0.0400078415369413	0	0	0	0	0	0	0	0	0	0	0	0	0	0	0	0	0	0	0.0333146771141494	0	0	0	0	0	0	0	0	0	0	0.0148189483046381	0	0	0.00364617516225479	0	0.00479265994544036	0	0	0	0	0	0	0	0.0104968693087287	0	0.410745091596156	0	0	0	0.00591060563611711	0	0	0	0.0303386092174762	0	0	0.00636454996585419	0	0	0	0	0	0	0	0	0	0.00612874282324215	0	0.0142243641083249	0	0	0.0168136229883933	0.00657228860233711	0	0	0	0	0.00581230779424663	0.010433751935461	0	0.0193470169130273	0	0	0	0	0	0	0.00709323992954994	0.00246743966616528	0	0	0	0	0	0	0	0	0	0	0	0	0	0	0	0	0	0	0	0	0	0	0
hspg2	0.0119836542955409	0.0685755345175415	0.176626570851017	0.071431170286864	0.0742620586508252	0.0349276648061864	0.108928902105596	0	0	0.028482637996176	0.0243295387362751	0.0115010345180549	0.0286888067751486	0.174992207580914	0.124936008310879	0.0359315062678713	0.0221712365842012	0.0331667819759082	0.0591747768858425	0	0.0202091523407698	0.0271512484675117	0.0895727538287141	0.00902506712393674	0.0205949468238473	0.00564848888801024	0.0421151160966239	0	0	0	0	0	0	0	0	0	0.013636739441908	0.00567317074012256	0.0106534164647989	0.00522749427368408	0	0.0219926274653955	0	0	0	0.00613299669602477	0.00858068590570856	0.0184031521117753	0	0	0	0	0	0	0.0115377702050789	0.0483866201273493	0.0440144124302627	0.0134030290845731	0	0.10456222383502	0	0	0.0116777546947493	0	0	0	0	0	0.0231411843658158	0	0	0	0.0233087721488613	0	0	0.0122177695239957	0.0389532483113767	0	0	0.035691810013188	0	0	0	0.0942976946257063	0	0.0244838798135308	0.0109956083540234	0	0.160897773770661	0.20736134213612	0	0.00272102624048865	0	0	0	0	0	0	0.0142431958468421	0	0	0	0	0	0	0	0	0.00964731495727508	0.00979355192541231	0	0	0	0.107880733135771	0.0128082581671363	0.0118579371695341	0.0530635522008787	0	0	0	0	0	0	0	0.00577462893678109	0	0	0	0	0	0.00898516315727602	0.0250575033964041	0	0	0.117474791675618	0	0.0191577993013957	0	0.0119810689748989	0	0	0	0	0	0.0105615264507685	0	0	0.0144605517445439	0.00502368668270897	0.0282063577130285	0	0	0	0.014922477728202	0	0	0	0	0	0	0	0	0	0	0	0	0	0	0	0.0238246464661108	0.0281341435966689
5S-rRNA.549	0	0	0	0	0	0	0	0	0	0	0	0	0	0	0.00408424657086658	0	0	0	0	0	0	0	0	0	0	0	0	0	0	0	0	0	0	0	0	0	0	0	0	0	0	0	0	0	0	0	0	0	0	0	0	0	0	0	0	0	0	0	0	0	0	0	0	0	0	0	0	0	0	0	0	0	0	0	0	0	0	0	0	0	0	0	0	0	0	0	0	0	0	0	0	0	0	0	0	0	0	0	0	0	0	0	0	0	0	0	0	0	0	0	0	0	0	0	0	0	0	0	0	0	0	0	0	0	0	0	0	0	0	0	0	0	0	0	0	0	0	0	0	0	0	0	0	0	0	0	0	0	0	0	0	0	0	0	0	0	0	0	0	0	0	0	0	0	0	0	0	0	0	0
zgc:158263	0	0	0	0	0	0	0	0	0	0.0105576669797323	0	0	0	0	0	0	0.0112214554227683	0.0150704543741994	0.00915260597573644	0	0	0	0	0	0	0	0	0	0	0	0	0	0.349960646320103	0	0	0	0.00262854367115026	0	0	0	0.00207592918590361	0	0	0	0	0.00173352076159808	0	0	0	0	0	0	0	0	0	0	0	0	0	0	0	0	0	0	0	0	0	0	0	0	0	0	0	0	0	0	0	0	0	0	0	0	0	0	0	0	0	0	0	0	0	0	0	0	0.00744331173780488	0	0	0	0	0	0.00988169633151906	0	0	0	0	0	0	0	0	0	0	0	0	0	0	0.0308739728722619	0	0	0	0	0	0.170794192997438	0	0	0	0	0	0	0	0	0	0	0	0	0	0.0144162846351238	0	0	0	0	0	0	0	0	0	0	0	0	0	0	0	0	0	0	0	0	0	0	0	0	0	0	0	0	0	0	0	0	0	0
galnt6	0	0	0	0	0.0145808302908001	0	0	0	0	0	0	0	0	0	0	0.00340155491878448	0	0	0	0	0.00471359712508284	0	0	0	0	0	0	0	0	0	0	0	1.15183654285543	1.55792380300288	0.02710027100271	1.08425910329356	0	0	0.0022719300318252	0	0.00380449173512215	0	0	0	0	0.00435309332988568	0	0.00232389306001872	0	0	0	0	0	0	0	0	0.00781703143541022	0	0	0	0	0.00945335948762792	0.00578656486941748	0	0	0	0	0	0	0.0233149145508382	0	0	0	0	0	0	0	0	0	0	0	0	0	0.0253244697689142	0	0	0	0	0	0	0	0	0	0	0	0	0.00291200757587891	0.00257659309462744	0.00534547825993992	0	0.00402977682692955	0	0	0	0	0	0	0	0	0	0	0	0	0	0	0	0	0	0	0	0	0	0	0	0	0.010131855973641	0	0	0	0.00300233942287831	0	0	0	0	0	0.00437883439915469	0	0	0	0	0	0	0	0.00745235337867345	0	0.00222816399286988	0	0.00742002144386197	0	0	0	0	0	0	0	0.0355022863472408	0	0.245556951806686	0	0.0562809545249887	0.11357417736101	0.0795342474469506	0	0	0.186304623498916	0.22979875791233	0.0322826409782931	0.0706814736699948	0.0730410944753422	0
adcy6b	0.0249510716900527	0.0265820030035449	0.00804958544634951	0	0.0365613748532668	0.0331766290554282	0	0	0.0176694678663057	0.00684350277846213	0	0	0	0	0.0386643800961021	0.015213197753315	0	0	0.00184940139500347	0	0	0	0	0.00813821952033334	0	0	0	0.0126960911274637	0	0	0	0	0.023949071862826	0.0447211191012844	0	0.0228089182870502	0.021712017978068	0.0169666529127198	0.0132248149433752	0.0245272111548148	0.00952682496350987	0.0328271970923363	0.00637968707634891	0	0.0296271716716835	0.00913137218363239	0.00977318394695898	0.014912357499575	0.0319463619491239	0	0	0	0	0.0278982050294884	0.0382985499063628	0.0180764284434696	0.00870298538507664	0	0	0.0624541959978593	0	0.0233918128654971	0.0218090266534249	0	0.0191754554170662	0.0542836741043153	0	0.00590502824965515	0	0	0.059059643976978	0.0404204636694586	0.0171264487107024	0	0	0.0305427826469622	0.0277975449208326	0.0171164879705323	0	0	0	0.0108695888469323	0	0	0.00827224282010684	0	0.0171221735572	0	0.00740922952903973	0	0.0798358574770272	0.00224150112433696	0	0.0131701199010706	0	0	0.0467171475198438	0.0413059169052038	0.0620473383276492	0.0170070612746346	0.0298029582550558	0	0	0	0.0673276680040212	0.0124660943986085	0.00842292133993987	0.0286426731056988	0	0.0315016718857271	0	0	0.0212938997984495	0.00619311622745086	0.00521417483858218	0	0.0274913202645851	0	0.0372761566791418	0	0	0	0	0.007339869731992	0.00925835914100944	0.0646926998469298	0.0290044374552969	0.0554401857834583	0	0.0232638159358978	0.0184321498761928	0	0.0973633991509911	0	0	0.0251186176372851	0.0230294885089343	0.020884856773463	0	0	0	0	0	0.00803631730585027	0.0328226700356617	0.0104589662474803	0	0.0781525664149417	0	0.00642473265081257	0	0	0.0215747402940637	0	0	0	0	0	0	0	0	0	0	0	0	0	0	0	0	0
cacnb3b	0	0	0	0	0	0	0	0	0	0	0	0	0	0	0	0	0	0	0	0	0	0	0	0	0	0.00755403971158676	0	0	0	0	0	0	0	0	0	0	0	0	0	0.00197257139475592	0	0.029113172738674	0	0	0	0.0132026429470098	0	0	0	0	0	0	0	0	0	0	0	0	0	0	0	0.00851643672287515	0	0	0	0	0	0	0	0	0	0	0	0	0	0	0	0	0	0	0	0	0	0	0	0	0	0	0	0	0	0	0	0.00710738115747967	0	0	0.00387622747924547	0.0247517400473253	0	0	0	0.00914929824882431	0	0	0	0	0	0	0.0154939310272166	0	0	0	0	0	0.00936792721495271	0	0	0	0	0	0.109191762573431	0	0	0	0.00699319771658108	0	0	0	0	0	0.00627066183073226	0	0	0	0	0	0	0	0	0	0	0	0	0	0	0	0	0	0	0.0121477162293489	0	0	0	0	0	0	0	0	0	0	0	0	0	0	0	0	0	0	0	0
rnd1b	0.421346094621375	0.464838866837324	0.638311692276761	0.790665332661679	0.689718769435779	1.31371777709122	0.366982130935964	0.0542287481845878	0.762456526063846	0.130488777212585	0.0985097625628788	0.0970104701292066	0.415331613660702	0.723088796675293	0.421822105245995	0.409645329087117	0.276066483523072	0.399255054560655	0.998220961356832	0.290861381253079	0.460272843143494	0.220484458052069	0.677211832893611	0.966963691348508	0.190000563353754	0.168150924553417	0.313275350847377	1.46555940697529	1.98335958483161	0.803871076617772	0.961087260859329	0.471924368317628	0.0206081861233597	0	0.0688231245698555	0.414983576868052	1.6778041685849	2.99997628408175	1.41771148721736	1.96831257754446	1.36738891794824	1.85816552847435	2.6083107534916	1.92317420595477	1.86044056015212	0.498783328796561	0.383341781214327	1.23032182927338	0.702468446445378	0.780649852455641	0.242407153821329	1.02553819768046	0.56204299936568	0.809520275960324	2.68153180453025	1.21964222462041	1.59269914538768	2.4408209644025	3.7665904668797	1.30121878609657	0.516217214679006	2.03689033305911	2.5438781448061	1.62716234420034	1.66894221625374	1.70220591779387	1.19071559825378	1.36478199380311	1.8169676526863	1.48628090498938	0.659102552171917	1.03931175244557	0.728454962221399	0.65050160437108	0.803646858136059	0.342168638120097	1.31492347345844	1.32365444426179	1.63414427390596	0.392445026804745	0.313618256030253	0.480407820246909	0.402778201619208	0.216883605455443	0.312881866598116	1.07188847656181	0.691610968846864	1.6556971434509	0.315930556371883	0.867466853942053	0.568405782214783	0.157266678719547	0.110585516549689	0.0695564629342061	1.05036304611195	0.0565713251267198	1.63348636502848	1.59303757950105	2.00148081646058	1.42305139926976	1.60115399157216	2.78206247274262	1.07173284049339	1.02986148923063	1.96337129702419	0.608150883215735	0.532088124442233	1.23477328683698	1.79537010408827	0.515539632808965	0.486006770632085	0.644670083040172	1.35570818738665	1.75998755693802	2.71654135175371	0.793364009108852	2.27809684838028	1.71050072543775	0.25997633846489	2.83802375789222	0.774185193033707	0.150645051596583	0.649579130425828	1.26618896482429	0.472718606833102	0.925196263591902	1.31762298847975	0.602788859591512	0.924989896315387	1.30009165755499	1.49440373719674	0.505267828175342	1.53639930078213	0.376592030185615	1.3625169342956	1.53762900525911	1.52929780120125	1.94283762212611	0.905143165365145	1.2068261547274	0.854689935546262	2.73494690127626	0.917029127452156	2.03476783251002	2.37506224985366	1.17226179148036	2.54982346194127	0.998347017486969	1.16643523024242	1.46674478058727	1.92574568878652	1.89679121841334	0.563893567814618	1.16325120775873	0.646460196149855	0.298835188469016	1.71002238262649	0.0175202534129454	0.0567885258995098	0	0.245109909656101	0.137181738366989	0.413934269510428	0.655118678456441	0.0221699995566	0	0.485012316318718	0.0260947752417486	0.0678772574908794	0.69132566014303
DTX3	0.249984088125394	0.13742954161823	0.0894273782568375	0.2261413826679	0.432843275159781	0.0486975831389488	0	0.236778930656257	0.122616128219929	0.031377142375154	0	0.00802337047351525	0	0	0.0633286834509533	0.0760090829820593	0.0366799384864006	0.0639463529313091	0.0255763826300882	0.0422301658241072	0.0575885072201902	0.019741533625124	0.13115443105299	0.0121073437093269	0.0283469209574456	0.0218030375896624	0.0518091630417939	0.00828555330924999	0.0172298632893041	0	0	0	0.00832507070066292	0	0	0	0.0378345690636034	0.0927060490096039	0.328982839271096	0.0926856570187055	0.130425901326864	0.0444839761817681	0.0413307572300367	0.0324911624038262	0.189940160859505	0.0724439033187636	0.0334921266999592	0.0447604280323529	0.0599625742562195	0.0360072302518346	0.0237746543165262	0.119245591099776	0.063323201621074	0.05167638182645	0.0193835061613191	0.214939764490911	0.073543330691809	0.0273138073690181	0	0.669457633202753	0	0.0763248719013231	0.0421473699949792	0.135380802290105	0.0188504654041124	0	0.0986348930797759	0.0812154911725435	0.0375138185341995	0.0307058353746605	0.317025304846323	0.176608132852722	0.150943597776362	0.109321472203644	0.0403870696757726	0.0108403434220796	0.327691966191357	0.119371435380001	0.0412786473812826	0.0485557426179928	0.0669954442318619	0.0768058364334277	0.0551713764089881	0	0	0.0795849155518327	0.107331773105744	0.026322785793066	0.0789463217516102	0	0	0.0215017025419283	0.034470245078039	0.0434331315431944	0.051404036708246	0.123031496062992	0.107644375536204	0.283369684389065	0.311434565369335	0.125019800906522	0.388436043192058	0.0628614261305899	0.0454464977221524	0	0.0357283218407231	0.0511547396995073	0.0477717391312398	0.0786506026902749	0.0415532975482509	0.0354199728777023	0.0339420996736914	0.066123186064855	0.166017093270962	0.0658217416042425	0.09371266110107	0.0579925511966819	0.0607079866308149	0.0796520410269127	0.117655363908041	0	0.109960505920731	0.0368867576540022	0	0.133051633457312	0.0476032914591018	0.0315258085673045	0.0479577064218026	0.0203823733235498	0.0490918016691213	0.0585787829606837	0.0029697471854221	0.0215309356483395	0.0357327901949224	0.0468363715200845	0.0355214549587951	0.137851429832688	0.367676263946344	0.242447570977089	0.0127518002353982	0.1709113208726	0.0544350997523203	0.124957742321006	0.789993688343957	0.0516626977410213	0.140886016242133	0.384862466799727	0.0422499370132268	0.0371503556604467	0.35220438606222	0.0547790357470688	0.248889477963949	0.072243701716263	0	0	0.0510813228999184	0.0544721647238261	0	0.0891854612943161	0	0.0494266508501384	0.175170128299769	0.0695971715709474	0	0.0837942014412602	0.105532132166537	0.246416810065501	0.220433865139844	0.0548420930409521	0.0249734859584711	0.043675751222921
ptges3a	2.11860741469912	2.15329927054029	2.13936011192145	2.19807243637401	2.20449962068383	3.0395373791412	2.54694525324482	1.44006185411556	2.72204740032634	0.491561005010092	2.16411253667702	0.179691137319033	1.48992008961075	1.30315730744364	1.64681466476492	1.66897435726232	2.28792510913166	1.60579187427317	1.45045335007838	1.24066587392473	2.17923329354565	1.93389601840642	2.10855651887365	1.63009835468334	2.08649083171318	1.65434858761198	2.19140704812779	1.83165943379362	2.85356605391283	3.35912453592983	3.25579157980867	2.57728121370724	2.31287666939433	1.06581806978226	2.12591089939821	1.63057385696905	2.98012996819804	4.04082387088213	3.31424310572873	3.63842320439199	3.50086990444041	3.52431183149507	4.27658824356484	4.04557871805983	4.78024865879647	2.60077314405764	2.3735659672222	3.56684897566777	2.78335225477709	3.74014086587841	2.54848403950029	3.29864582462636	3.35775507985098	2.7885662292646	3.55480880639468	3.3946989831857	3.85058449362716	4.4241964849512	5.00799362340493	3.54652847304949	1.33699976817506	3.70856524042407	4.39213663342275	4.2209334086053	3.77440353869308	5.02067601136667	4.10758986560232	3.57118303450321	3.46980456949016	2.42950018368491	3.5129550696885	2.31300761791807	3.86979148303845	3.87471514108099	3.14136238403616	2.26770873435622	3.71173267066045	3.20740451079298	1.59173681600888	2.67416886521738	3.74457828132694	2.46302052435905	3.42151060390874	2.9942402239754	3.31749665768159	2.45969922289352	3.3628070589038	3.12679985476308	2.70909567973738	3.03937068605939	2.5366586567158	4.06792139780194	4.18172540421264	4.2233876761051	3.53830322896381	4.51290560036871	2.67954466396806	2.88522731160212	2.6213365092835	2.94608848317464	2.68699295001244	2.65354287487649	3.00242728757539	2.64656458469881	2.37559723555758	2.84018339703818	2.62149514655201	2.84963850065636	2.99509274874944	2.392084021734	3.01624512036783	6.11993917414439	3.28599731895675	3.94843713355687	3.75935773332346	3.4108668407044	4.00732890076062	3.9637810784861	5.93999877523623	3.34680997298017	3.40568504800786	2.11419410478633	3.59807065561582	4.12378985631626	3.11192507895138	3.75282041448762	4.18510503357611	2.58474142657403	3.16826043061808	2.86602117576259	3.30632127435219	3.54702749181803	2.8999786941115	4.0783983342677	3.86068837417974	3.40683974116827	3.31787648998722	3.45561250944792	2.92143286575265	3.35426625702516	2.42897469365973	3.17545984037343	3.55210902953521	3.43178745368059	3.99330493356033	3.38295173409408	4.06964316930712	3.30260236135959	2.58295845361559	3.64560720030406	3.37055165184467	3.67971179698662	2.69717860580202	2.55535392223895	1.42374986778065	1.52746480082116	2.53217692469369	2.99063792366179	2.43284546760078	1.20724768439962	1.213911446143	2.98930198146722	2.52981204422618	3.5855511293737	4.66051653936919	4.44756762671781	2.7855916945612	2.93420700622217	1.8532126430911	1.99860882204679
mipa	0	0	0	0	0	0	0	0	0	0	0	0	0	0	0	0	0	0	0	0	0	0	0	0	0	0	0	0	0.0108709831717181	0	0	0	0	0	0	0	0.00111272976200491	0	0	0	0	0	0	0	0	0	0	0	0	0	0	0	0	0	0	0	0	0	0	0	0	0	0	0	0	0	0	0	0	0	0	0	0	0	0	0	0	0	0	0	0	0	0	0	0	0	0	0	0	0	0	0	0	0	0	0	0	0	0	0	0	0	0	0	0	0	0	0	0	0	0	0	0	0	0	0	0	0	0	0	0	0	0	0	0	0	0	0	0	0	0	0	0	0	0	0.00812531841091523	0	0	0	0	0	0	0	0	0	0	0	0	0	0	0	0	0	0	0	0	0	0	0	0	0	0	0	0	0	0	0	0	0	0
stat6	0.0388576022991656	0.0313878529673206	0.00341513958700034	0	0	0	0	0.0804243959454524	0.117708489950944	0.0158470842457093	0.0157768522024486	0	0	0	0.0022475950732716	0.0190611252163438	0.00881421625339349	0	0.0258304121564041	0	0	0.0127437032914974	0	0.00726116222162519	0	0.0641279880837984	0	0	0	0	0	0	0	0	0	0.0323410035413399	0	0	0.0140337569549425	0	0	0.00206479491630973	0	0	0	0	0	0	0	0	0	0	0	0	0	0	0	0	0	0	0	0	0	0	0	0	0	0	0	0	0	0	0.00815195239259803	0	0	0.0112002150441288	0	0	0	0	0	0.00863643626094129	0	0	0	0	0	0	0	0	0	0.00271331248785793	0	0	0	0	0.00120930273055719	0	0	0	0	0	0	0	0	0.00793133368548455	0	0	0	0	0	0	0	0	0	0	0	0	0	0	0	0	0	0	0	0	0	0	0	0.018762619491203	0.00527832056507589	0	0	0	0	0	0	0.00902384295941386	0.00432698506930532	0	0	0	0	0	0	0	0	0	0.0075894358089314	0	0	0	0	0	0.0639716329270253	0.0412262955071876	0	0.0866345847848579	0.0406175492183153	0.0295718003312042	0.208671495230033	0	0.192041788293133	0	0.111710761740658	0	0.15835156130368	0.0737840217633334	0.108347173252072	0.0587958607714017
si:dkey-157g16.6	0	0	0	0	0	0	0	0	0	0	0	0	0	0.0823858955346845	0.0107522075759642	0	0.00644276452896836	0.0127998689293422	0.00406510013967684	0	0.0033646616984072	0.0280988066436818	0.0150302315644595	0.0491006274363129	0	0	0	0.0158212827896086	0	0	0.0642013353877761	0	0	0	0	0	0.0222793535626236	0.016984745207315	0.0422602585638004	0.0346962978862955	0.0091713937612729	0.00880300288034254	0.0224265530387979	0.013910682291145	0	0.0350984905153844	0	0.0218366073293915	0	0	0	0	0	0.191201941291424	0.0211365532347589	0.0289620398743275	0	0.0158052789631737	0	0	0	0.0530726549017657	0.0251633958222713	0.0413852595517921	0.035838021963791	0	0	0.0565498835395029	0	0.0219425762778808	0	0	0.0194649481827099	0	0	0.096493121396907	0	0.0407298794395569	0	0	0	0.00513374167114586	0.0124252002942287	0.0253244697689142	0	0	0	0	0.0120822041938509	0	0	0.0398890459312648	0.0089690522850903	0.0402681442259769	0.0367518588636586	0	0.0173487561233954	0.0247192899185535	0.0234325148974087	0.0286164100294021	0.0262008119197337	0.02100948011055	0.0254065040650407	0	0	0.0323077879087718	0	0.00394279477910887	0.0228824814490983	0	0.0284701690020309	0.0706274543040371	0.0116168844445271	0.016375831025163	0.046716856504359	0.0373664137147005	0.0160282610298478	0.00995860209110727	0	0	0	0	0	0	0	0	0	0	0	0.0140596850339767	0.0241794836246671	0.0249619330520956	0	0.0134105782641347	0	0.0127545226829291	0.0239347812074674	0.0122842104653535	0.0122293193038582	0.0146414599292525	0	0	0.0566212941362988	0.00856010622248039	0.0299899049940085	0.0471361199778125	0.00929470863774931	0.0850156684529289	0.0115576338749626	0.0175027129205027	0.0111318906403063	0.0295298842428538	0	0	0	0.0173461741278344	0	0	0	0	0	0	0	0	0	0	0	0	0	0
scn8aa	0.0199050528976781	0.0239261924814333	0	0.272393843192712	0	0	0	0	0.037274905546073	0	0	0	0	0.127489227160305	0	0.0331725308002287	0	0.0261470790409467	0	0.0425603601201145	0	0.0315653918415685	0.148867839807472	0	0.155536069547934	0.0433869674973507	0.0563735183818178	0.132674205709233	0.0977178368462101	0.0284754257076143	0	0.167285623473519	0.0196310925095603	0	0	0.08253458182353	0.346633001301796	0.270609852213013	0.278960307753779	0.278290914930441	0.175518055653517	0.24538293528912	0.221420575115547	0.659659254491135	0.204662425669925	0.280915827689011	0.218078123153357	0.230351601192246	0.340179176978592	0.218960438678064	0.406648882510462	0.161198386821049	0.175026440861845	0.426778323241852	0.314958908627397	0.205497895155887	0.229742115428163	0.12071606261225	0.200893436570385	0.338289887389268	0	0.250459626323175	0.231397881952849	0.213451230399189	0.171912545306549	0.320584181238247	0.104303565095855	0.202656605899534	0.306810026285755	0.224326543339709	0.0161906612266045	0.317458644246051	0.219022255045657	0.272100865387034	0.0795467617703189	0.124594493918212	0.367201450593648	0.101733831712177	0.368138508130788	0.0728647809132499	0.112404075973563	0.0675072830784394	0.107756541546215	0.092866915543458	0.0270830963562402	0.0217064763442821	0.0889693892459964	0.0639601199594926	0.0837599377880303	0.46131778346396	0.159208298585785	0.351364444377564	0.336232047939044	0.443620980432653	0.35866854967225	0.445761237109205	0.366522982900766	0.243843130004532	0.250683540476955	0.329815898968462	0.323310430210575	0.253369369093908	0.168264798228884	0.418095483806305	0.413733230521275	0.161499522379241	0.477463024260082	0.180319760395382	0.292602441322525	0.463115695581736	0.535430740151111	0.301530599489202	0.184928121212872	0.309696325005043	0.231634700152246	0.136538826213699	0.289364969677318	0.323568635140241	0.267435581703962	0.468134807050145	0.629404689018966	0.323169829444878	0.34777934763103	0.230111107132947	0.218205466035258	0.239535510065722	0.458250347247789	0.20181022089159	0.0749063670411985	0.170993700381589	0.417023264023761	0.199576002220135	0.232721737259839	0.0406094570570206	0.158103746060984	0.305147943452217	0.190653104345093	0.184088971990278	0.103735767290926	0.159170389005689	0.122477824586788	0.184071987201018	0.309970365677018	0.20332965897706	0.300497819237687	0.131901141096234	0.314443155960001	0.176383917175878	0.146516990940522	0.131960003465564	0.30497778169231	0.178625758126209	0.209651049373007	0.313676761423105	0.0308815445713333	0	0.070859167404783	0	0	0	0	0	0	0.223055871243705	0	0.0688278615183426	0.293921648272861	0	0.0186182294808493	0.0475303707760013
tmprss12	0	0	0	0	0	0	0	0	0	0	0	0	0	0	0	0	0	0	0	0	0	0	0.00655196362349796	0	0	0	0	0	0	0	0	0	0	0	0	0	0	0	0	0	0	0	0	0	0	0	0	0	0	0	0	0	0	0	0	0	0	0	0	0	0	0	0	0	0	0	0	0	0	0	0	0	0	0	0	0	0	0	0	0	0	0	0	0	0	0	0	0	0	0	0	0	0	0	0	0	0	0	0	0	0	0	0	0	0	0	0	0	0	0	0	0	0	0	0	0	0	0	0	0	0	0	0	0	0	0	0	0	0	0	0	0	0	0	0	0	0	0	0	0	0	0	0	0	0	0	0	0	0	0	0	0	0	0	0	0	0	0	0	0	0	0	0	0	0	0	0	0	0	0
si:dkey-9p24.5	0	0	0	0	0	0	0	0	0	0	0	0	0	0	0	0	0	0	0	0	0	0	0	0	0	0	0	0	0	0	0	0.292551635363642	0	0	0	0	0	0.00157502737397576	0	0	0	0	0	0	0	0	0	0.0034591686649131	0	0	0	0	0	0	0.0124291538232077	0	0	0	0	0	0	0	0	0	0	0	0	0	0	0.0172284579668697	0	0	0	0	0	0	0	0	0	0	0	0	0	0	0	0	0	0	0	0	0	0	0	0	0	0	0	0	0	0	0	0	0	0	0	0	0	0	0	0	0	0	0	0	0	0	0	0.0159918889139428	0	0	0	0	0	0	0	0	0	0	0	0	0.00513054149787185	0	0	0	0	0	0	0	0	0	0	0	0	0	0	0	0	0	0	0	0	0	0	0	0	0	0	0	0	0	0	0	0	0	0	0	0	0	0	0
dip2ba	0.0767668735931505	0.18291067091228	0.299470848390265	0.0665480829855605	0.0848891112459132	0.194527322235538	0	0.0200593757522266	0.122747864832231	0.0632974125653736	0.0877869455861321	0	0.0286888067751486	0	0.103106440133409	0.0884741019451898	0.0826202513006274	0.0722233962060696	0.106194096472602	0.0546093519832804	0.15604498986024	0.203299503001314	0.0508004348327559	0.0149696461755214	0.0168667057974241	0.0178540877950161	0.178297811610608	0.104393574476794	0.234534207146888	0.428158794973581	0.104127847074556	0.0455672207640712	0.856864001557826	0.445363463543584	0.0325241787154737	1.30745379298028	0.0979761114469408	0.0501908190983068	0.0360652598130655	0.0440122837248415	0.0320648558772816	0.0513423543367098	0.041418298709982	0.0111949989700601	0	0.0505950458796592	0.0425425113316673	0.0391144993963126	0.0133842649227862	0.0355095982444055	0.0505750339335983	0	0.140789070731166	0.209849173321156	0.0593369238462963	0.0303181507317864	0.0578007157636245	0.0451221813096362	0	0	0	0.0372004526665768	0.0575892208531259	0.0347397722291886	0.00985812190947878	0	0	0.0252316429608098	0.079542388935193	0.0281721884155961	0	0.0815207651485113	0.0571807582349729	0.0298038454455835	0	0.0434092447190021	0.159106606055147	0.0264182301146398	0.10940837452774	0.0125899153920622	0	0.0361830626929028	0.0118491976315824	0.0263244488318526	0	0.0462728511310805	0.0154774802662127	0	0.06996105503735	0	0.302431539773006	0.0450215706211023	0.0221173853474317	0.0372799155509027	0.068678996080287	0	0.0712724345526136	0.0629297299596271	0.0460739801059124	0.0717352879853418	0.0564867380298563	0.0994545600551885	0.186196126563237	0	0	0.135170287806377	0.0562906898873835	0.054270494885594	0.0331050701534074	0.0125402856677075	0.0878835204558634	0.0909182212196414	0.0298410189555367	0.0334391835371031	0.0576714523887584	0	0.0186617996693129	0.0102147341411145	0.0331293668646698	0	0.216763094141832	0	0.178763948948443	0.0192986912784139	0.0110844960045934	0.0454260655480887	0.0132374938776591	0.0810362210846827	0.214592825545123	0.0431555599459884	0.127403345627857	0.0611180952495501	0.183125959892328	0.162025766129564	0	0.10240584149365	0.0212110786255401	0.0376047506879291	0.0345629582735941	0.0289053648572285	0.112228275167017	0.0497611464968153	0.0907869412063769	0.0489876274365903	0.0627829562974652	0.0310151837310377	0.0647958905447132	0.0348072658512312	0.0865471562787668	0.0816133883135851	0.0094362412054232	0	0	0	0.112404129651328	0.0592050464710851	0	0.187790676506242	0.371443972883149	0.032569046378322	0.16665867826395	0.350567569614461	0.105478556209523	0	0.440128650114568	0.565461631001209	0.110027684601825	0.281445715564783	0.434115199507446	0.158162149330594
atf7a	0.0557304044317046	0.0706505239066558	0.0501238058003268	0	0	0.128746523843856	0.338294365349534	0.0171284203314349	0	0.0120600733171933	0	0.0270461786454192	0	0	0.0347833964039195	0.0243434805102746	0.0387826289889965	0.0332951968730344	0.0571969136595986	0.0410015233233989	0.0313114485141142	0.0424856842949737	0.0170372402731099	0.018503814039007	0.0347724490931345	0.0104289731370651	0	0	0.0139952585722231	0	0	0	0	0	0	0.0181034794887577	0.0237331844389216	0	0	0	0	0.00317955722757872	0	0	0	0.00663982847995071	0	0.00371931103482391	0	0.0118913133955645	0	0.0423205186802769	0	0	0.0153425061063174	0.0073754144982948	0	0	0	0	0	0	0	0	0	0	0	0	0	0	0	0	0.00553495322964521	0	0	0	0.0197852117413361	0	0.0226268916081384	0	0	0.0198425758574039	0.0122270763715417	0	0.0229446735087683	0	0	0	0	0	0	0	0	0	0	0	0	0	0.0034265350877193	0.00950321018440029	0	0	0	0	0	0	0.00543944160868222	0.0132646028470956	0.00633672601644254	0.0170494262868055	0.0101653909101074	0	0	0	0	0	0	0	0	0	0	0	0	0.0106358538888936	0	0	0	0	0	0.00709373376549701	0.0268756179942642	0	0	0	0	0.00755235348066222	0	0	0	0	0	0	0	0.00616374607831656	0	0.00530112255632585	0	0.028440671003459	0.00522020385940112	0	0	0	0	0	0	0.0427751291700296	0	0.050031249935828	0	0	0	0.135040241992114	0	0	0.081765222552921	0.0581926525956833	0	0.0437451637901954	0	0
asb8	0.358400581771101	0.560308060126266	0.247706240665606	0.627290140502426	0.609189561982968	0.235514213976572	0.698251250295312	0.875233113974763	1.47578858997824	0.092361859992	0.218739296274182	0.0210256105104997	0.423782025570582	0.840001658495406	0.520244764722474	0.60825204370959	0.256854170762025	0.479616012553203	0.461260485806803	0.374284526301866	0.588662292320454	0.690789599449107	0.779083747179329	0.300446281370328	0.813992905013912	0.379758702320571	0.43803048897235	0.76826240383749	1.26897937663727	0.393760159124726	0.733178939138284	0.0776132377138245	0.496284941860045	0.176288917452156	0.660043881917287	0.863633740648833	1.07631164461668	1.20381621562941	0.771286268260404	1.19925687968705	1.01422390093154	1.23894803270864	1.28708850639841	1.37926040773316	1.3612843111059	1.16365149598479	1.24913621393398	1.40017776769289	1.25975053083559	1.3643971410015	1.10907111033223	1.32873463261803	0.876639135332996	1.29615335777305	1.43323420604912	1.29360092234334	1.0428956952996	1.43174322460206	1.44272269032649	1.20713511085284	0.671150311904231	1.37484762154368	1.38863255083083	1.29077340042593	0.906310766031681	1.67578151845011	1.0644264603006	0.965365595148379	1.52446827365405	1.25731419929267	0.585519342024157	1.1093737718034	0.649831209947985	1.02712051573648	0.787127986670803	1.03706927705919	1.12608003067947	1.54997575762808	0.937828843717064	0.921366174045324	1.19513023734029	0.737018217726743	0.999494489099023	1.11306840772961	0.943180004644122	1.00029626631409	0.769148806443237	1.02728013215688	0.949025638128296	1.56221979834225	1.102590552637	1.86485549224383	1.71356574306194	1.22716921631924	1.61300035470398	1.38810656077657	1.18358879262614	1.11678480400598	0.866173396277355	1.30805024278239	1.03873293628195	1.04404113018544	1.15665701484065	1.22555047869948	1.58452509828797	0.872090588931124	1.20413054141565	1.25947491008457	1.67534012170807	0.873327479514551	1.57832366014597	0.743737407038593	1.47921093657442	1.53729834501071	1.28366845995729	1.45731497581117	1.46262703041973	1.3849930202052	2.11061037073138	1.67136752884952	1.92652011970911	0.433021374205754	1.43697631193248	1.06790397759038	1.04279561045521	1.30344494165034	1.07110175407071	0.604609733970551	0.904212970944169	1.36850930579442	1.59532081885391	1.45310162841328	1.50879888631829	1.37423692543559	0.985728869680347	1.22019212046708	0.949721781707461	0.907234112726314	1.24725255620341	1.05074830675415	0.984407830281489	2.00741662365993	0.475720720369492	1.30981566449208	1.41891659684342	0.823607831225427	1.2514472421298	1.19250531247351	0.82860110585724	0.992716081897971	1.07339227541773	1.36434085924169	1.09865338975508	1.56924088242999	0.292045434092167	0.356053566011501	0.566808673259554	0.215623729949735	0	0	0	0	0.417317751347875	1.01816343756602	0.596904204268938	0.317687528448641	0.662426041071743	0.155775459091186	0.244706299362498	0.654121518273579
larp4aa	0	0	0.00436490996500215	0.0437675070028011	0.0295377344557672	0	0	0	0	0.00394696074155498	0	0	0	0	0	0	0	0.0130237668957902	0.0274157603945831	0.00610554285602641	0	0	0	0.0156147528184629	0	0	0	0	0	0	0	0	0	0	0	0	0.0113538741826485	0.0124507621126677	0.00705083256413924	0.00721918148294873	0.0195172062827447	0.0123981625651949	0	0	0	0.00652614986886023	0.0161003394428958	0.00481012974843984	0	0.013427108257403	0	0	0	0	0.0130910614232602	0.00558265001697126	0	0	0	0	0	0	0	0.00609468086727309	0	0.0640955793278938	0	0.0164647769184031	0.0371176129853311	0	0	0	0.016225858453385	0	0	0.0300395371044485	0	0	0	0.0118788084246865	0.00700338473584283	0.016985916976235	0.0125608889089863	0.0168669618384988	0	0	0	0	0.00805320267817308	0	0	0.00722558284312705	0	0	0	0	0.00548082539139249	0.0169094044377937	0.00303526983548837	0.0159709188420327	0	0	0	0	0	0.00755775637421173	0	0.00347224392374675	0	0	0.0159573619289259	0	0.00671346398629379	0	0.0212537130807535	0	0.0281985446524703	0	0	0	0.125209726291538	0	0	0	0.0177307479538717	0	0.00494663080029561	0	0	0.00347217399758337	0	0	0	0	0	0.0231761824157246	0.00528218488069657	0.0115602920230789	0.0102773655412266	0.0106105073732416	0.0590754689115345	0	0	0	0	0	0.00602859967686706	0.00936934911131724	0	0.0108756532189215	0.0105431848852902	0	0.0461478114400425	0	0	0	0	0	0	0	0.0656620374930234	0	0	0.0558309884318192	0	0	0	0	0	0
pfkma	0	0	0	0	0	0	0	0.0337631650982529	0.039122729012035	0	0	0	0	0	0	0	0.00514363603631407	0	0	0	0	0	0	0	0	0	0	0	0	0	0	0	0	0	0	0	0.00158079573463372	0	0	0.0138361545175442	0	0	0	0	0	0.00305851084165631	0	0.0111553358202295	0	0	0	0	0	0	0.00686650956092791	0	0	0	0	0	0	0	0	0.0204998644732094	0	0	0	0	0.0168956591672468	0	0	0	0.00885081073426326	0	0	0.00971741749912543	0	0	0	0	0	0	0.010026811694471	0	0	0	0	0	0	0	0	0	0	0	0	0	0	0	0	0	0	0	0	0	0	0	0	0	0.00993441300533875	0	0	0	0	0	0	0	0.00701805605461732	0	0	0.0928970886052431	0	0	0	0.0145253409097512	0	0	0	0	0	0	0	0	0	0	0	0.00205857807424962	0.00332236951393734	0	0	0.0130906844071622	0	0	0.0696470981536554	0	0	0	0	0	0	0	0	0	0	0.0904486251808972	0	0	0	0	0	0	0	0	0	0	0	0	0	0	0	0
si:ch211-156j22.4	0.00650774747336704	0.00483423411228959	0	0	0	0	0	0.00801208221998774	0	0.00479485799428693	0.0215609116156008	0	0	0	0.00175617541523012	0	0.191734051431378	0	0	0.00982928497849352	0.00484845193778079	0.00684860675368506	0	0.0160251273997628	0	0.0323039152345264	0	0	0.00777382521953282	0.120945522958845	0	0	0	0	0	0	0.00778191812931725	0.0229756404938211	0	0.00838806346227064	0.00173709305121089	0.0108161446450304	0.00721774120788899	0	0	0.00950135068411372	0.0059062279993007	0	0.00954320495177818	0.00950362563317906	0	0	0	0	0.0104700440070187	0	0.00918811095195261	0	0	0	0	0	0	0.0199884466778202	0	0	0	0.00270135056722959	0	0	0	0	0	0	0	0.0166500166500166	0	0	0	0	0.0234761347483182	0	0	0.0182898948331047	0	0	0	0	0	0	0	0.022974345447194	0	0	0.00639962319018656	0	0.0112339709720592	0.00742082977366549	0.0057071762033581	0	0.00630876940903266	0	0	0	0	0.00818550984675907	0.00999403079930642	0.0212597776978539	0	0.0351111267160563	0.0587805619299062	0	0	0	0.0183713436433314	0	0	0	0	0	0	0	0	0	0	0	0	0	0	0	0	0	0.0502674226887039	0	0	0	0.0068098923219826	0	0	0	0	0	0	0.0143448149231979	0	0	0.00439067911512009	0.0175799447989733	0.00718368613613229	0	0	0	0	0	0	0	0	0.0167304163733832	0	0	0	0	0	0	0.0118914548005803	0	0	0	0	0
5S-rRNA.550	0	0	0	0	0	0	0	0	0	0	0	0	0	0	0	0	0	0	0	0	0	0	0	0	0	0	0	0	0	0	0	0	0	0	0	0	0	0	0	0	0	0	0	0	0	0	0	0	0	0	0	0.0532229135287324	0	0	0	0	0	0	0	0	0	0	0	0	0	0	0	0	0	0	0	0	0	0	0	0	0	0	0	0	0	0	0	0	0	0	0	0	0	0	0	0	0	0	0	0	0	0	0	0	0	0	0	0	0	0	0	0	0	0	0	0	0	0	0	0	0	0	0	0	0	0	0	0	0	0	0	0	0	0	0	0	0	0	0	0	0	0	0.0166492127419755	0	0	0	0	0	0	0	0	0	0	0	0	0	0	0	0	0	0	0	0	0	0	0	0	0	0	0	0	0	0	0
phf8	0.0341356026989958	0.0177928392660804	0.0192931957733369	0	0	0.0734527981728819	0	0.0197242549162705	0.0272388397077186	0.0102869016880806	0	0	0	0	0.0473714639663115	0.0686332878953281	0.114700168741916	0.110646585466758	0.0652321088860847	0.0613006407159722	0.0733767649010729	0.0326367684446765	0.0471416742597369	0.0270727293761273	0.085172250470777	0.0468148980036821	0.0468178009662968	0.0678259642263246	0.0366516720851923	0	0.0468482818392636	0	0.0823389132906344	0.0444586712192346	0.123070282954541	0.0458321141153533	0.044864594408648	0.0659094233557658	0.0459204629207127	0.0493642112923158	0.0278605517076834	0.0605175131128975	0.048814184121019	0	0.0591699760062575	0.0201120708690402	0.0648679780697805	0.0221825674066087	0.0772413275939556	0.201757849769969	0.040926052011646	0.042095869132362	0.0938438438438439	0.0216203127162031	0.0866098302005777	0.089297332240898	0.0629572261908395	0.060311363585473	0.0633292169342326	0.0299929216704858	0.43222683264177	0.0474586255949119	0.0606108243541323	0.0622898630410531	0.0796160000846526	0.0336708272585549	0.192042058717717	0.0505453537414944	0.0402061126157132	0.0275091811892219	0.0195297242402937	0	0.0546989413346394	0.0960356131235403	0	0.0376371476669325	0.073904582156342	0.0402496031001562	0.0454149106234559	0.0585720047397302	0.169593161310646	0.119679219306559	0.112697545635723	0.121643861876493	0.128469987368754	0.130655221332994	0.0790239670853557	0.190508602186463	0.0918372195983336	0.0527092557453089	0.266651618016941	0.0801783146620607	0.0613854732440824	0.125432710038744	0.0835964991770369	0.376428981255562	0.0479355987612511	0.0418692316501188	0.0380699182372673	0.0538490131716414	0.0496780507566129	0.028412130869811	0.0722522018695038	0	0	0.103010176440402	0.0369226454981423	0.0691479790105149	0.113701383065837	0.0224183657900107	0	0.035899810807997	0.0633837032774138	0.0655658187790509	0.0743578487072011	0.125681774927331	0.0191788771761874	0.0878890586502314	0.153263679203767	0.0800185643069192	0.144484558801031	0	0.0743959052493751	0.0554101518091353	0.0471184955409553	0.0721530670865261	0.0484530959261411	0	0.0676132521974307	0.0951919977185662	0.0306630947737609	0	0.0537938083326609	0.0171339083472975	0.0652329194965305	0.0776691752206842	0.0556893983266	0.0302742976481323	0.00835373035829149	0.02185505726025	0.0429819132109208	0	0	0.0179054946105818	0.0935472781432145	0.0329596087970038	0.0704463158672568	0.0929242440398696	0.0623707757611751	0.0187575030012005	0.0317238072317024	0.0865734593578105	0.123991270344473	0.0691371681415929	0.0129258251523632	0.0644602393773725	0.0731662703493689	0.0232832210143976	0	0.044404973357016	0	0	0	0	0	0.0675849204525486	0.0563532673624417	0.0155140295084012	0.0265135948457572	0
arf3a	0.0549233349119013	0.0228099889825226	0	0.342847492218629	0	0	0	0.0104945559491014	0.569043794151085	0	0	0.00802337047351525	0	0.317625378476854	0.0605730404784458	0.0689407994267482	0.0359911414560001	0.0731779582300961	0.0368833775878221	0.035676581131046	0.0864799051114444	0.0505876605094601	0.51892368155819	0	0.268965484246259	0.0496784046244238	0.0330413434097074	0.13654928882585	0.479884514642071	0.388525129542744	0.954834961307466	0.0455672207640712	0.0155259010844842	0	0.0147536146355857	0.511799335757837	0.987407066149508	1.19574114852589	0.757502475933819	1.35798769066343	0.960234453547375	1.11398047903006	1.22010508692033	1.4571500499094	1.17746762673816	1.4484834066593	1.37738367222158	1.26738402208795	1.29814531314386	1.13563337878378	1.07868939877385	0.644896167225042	0.596171073351046	0.926477383248915	1.08123985925142	0.818260804383034	1.05088920193184	0.65568509903692	1.58965148461276	0.963442883338323	0.237462006079027	1.27428144330174	1.24200259116264	1.25638097999706	1.08749691951805	1.19286075240998	1.07690026899041	1.15250579637255	1.82837551234967	0.954035345787138	0.280835251910236	1.39047597985136	0.73005248384257	1.07677042324346	1.10710954796612	0.793020397374783	1.20130050167244	1.57157282825237	0.279743884073108	0.560955721904364	0.559020548420296	0.720710041934715	0.374761914638553	0.564161469189788	0.341220967918554	0.529541664357161	0.788228182713975	0.892088865915149	0.500477451766781	0.913151739522218	0.395798174794689	0.730640961572576	0.927658297652623	0.788642490044628	0.70877646668378	1.43865307799226	1.01906529715477	0.904220480606928	0.818140876424671	1.03612415083339	0.739265556824446	0.806545962959403	0.980817914315786	0.535341549270022	0.866691780662674	0.516627535566603	1.11164991768192	1.35601620323227	1.09187751463411	1.11283789231942	1.70998985256614	2.70147194270736	0.982528050989747	1.06967165284508	1.22785781586492	0.972563603926999	1.05144006271747	1.22308429904177	1.40851196512265	0.799065746238863	1.96041222055746	0.202440896810848	1.1360782737607	1.08757715631492	1.07245531313429	1.16231905356195	1.60933432437922	0.360787961445855	0.196994724249931	0.930425297520633	1.63794723036376	1.56872571866476	0.949285340779199	0.844611731976535	1.11744619000259	1.14818996270554	0.877516572176794	1.11900070975142	1.07477986576617	0.870876377843734	0.421433281865671	0.405066695215882	0.612954150648846	1.20248584546021	1.0465619829317	0.534385441584975	1.39886714228809	0.64103051819245	0.755089497256578	0.869425359772505	1.16752918519796	0.919161843225037	0.796324220731618	0.779783019969047	0.0348809598723561	0.0200419277127751	0.227551455307576	0.0688960968822053	0	0.15527950310559	0	0.189264895147248	0	0.759938599037321	0.0177210703526493	0.0140729117558068	0.54808679857973	0	0.022018526388103	0.396832442935225
wnt10b	0	0	0	0	0	0	0	0	0	0	0	0	0	0	0	0	0	0	0	0	0	0	0	0	0	0	0	0	0	0	0	0	0	0	0	0	0	0	0	0	0	0	0	0	0	0	0	0	0	0	0	0	0	0	0	0	0	0	0	0	0	0	0	0	0	0	0	0	0	0	0	0	0	0	0	0	0	0	0	0	0	0	0	0	0	0	0	0	0	0	0	0	0	0	0	0	0	0	0	0	0	0	0	0	0	0	0	0	0	0	0	0	0	0	0	0	0	0	0	0	0	0	0	0	0	0	0	0	0	0	0	0	0	0	0	0	0	0	0	0	0	0	0	0	0	0	0	0	0	0	0	0	0	0	0	0	0	0	0	0	0	0	0	0	0	0	0	0	0	0
wnt1	0	0	0	0	0	0	0	0	0	0	0	0	0	0	0	0	0	0	0	0	0	0	0	0	0	0	0	0	0	0	0	0	0	0	0	0	0	0	0.00138775228122189	0	0.0129521599021853	0	0	0	0	0	0	0	0	0	0	0	0	0	0	0	0	0	0	0	0	0	0	0.0156779375359613	0	0	0	0	0	0	0	0	0	0	0	0	0	0	0	0	0	0	0	0	0	0	0	0	0	0.0345638047836306	0	0	0	0	0	0	0	0.00863722867870699	0	0	0	0	0	0	0	0	0	0	0	0	0	0	0	0	0	0	0	0	0	0	0	0	0	0	0	0	0	0	0	0	0	0	0	0	0	0	0	0	0	0	0	0	0	0	0	0	0	0	0	0	0	0	0	0	0	0	0	0	0	0	0	0	0	0	0	0	0	0	0	0
rps26	14.2792087873942	14.369495508968	19.4860573958717	12.2621813804322	14.3293336879072	20.4896307504876	6.68464473075144	7.83503742876637	8.71956828099623	14.2892183983457	17.2337799831876	6.13188071264629	24.6380296268084	9.13867467791876	19.3646259515003	14.5744912711762	19.660395142465	22.6392794720331	16.2657994748599	24.1292032480245	9.2340088140704	6.44450010226374	12.6383216144533	19.4735576393411	14.8543429785618	21.0568053271804	17.3653195330044	1.90679031112967	4.20664144494091	5.25658508707094	4.35780765628748	4.96865426099143	8.37265414157728	2.72739032202974	4.85831676540326	5.74975977789292	7.38005199214598	7.47638709768688	6.90829457077786	6.57579304282949	7.41197663610625	7.78947881536283	7.70300619835987	6.98974680024525	6.80882543874467	7.34521339237997	7.65347162727462	7.86729506211436	7.85773654973153	6.20956614885305	6.17599586063887	7.19952311279487	14.8720400427505	7.49421424035887	7.26613232245012	7.29018202817196	7.21432811943588	7.59313992592024	8.10468915727288	7.21918272337718	12.3060788394559	6.88770584727063	7.46499497643733	7.34788637547239	6.77527328122397	5.37108479957106	7.12915861055759	5.14368943066787	6.84911579135398	7.07306427207803	6.36590140471024	4.01466269148955	6.66874584890442	6.46325032995761	7.6353028710131	8.52631242753603	7.77981772738097	8.71953156270396	7.65417368639034	7.57164310564379	8.00513885835318	6.55284514579011	7.80233943503466	8.24787754033491	7.05355081697494	5.59716380444142	8.69678696978522	4.43614620960995	7.85682084955018	7.06575708506185	11.816544888198	4.77224362445447	4.87518253976976	5.33081429374861	7.01231798880141	5.94471371459337	10.3452620889534	10.8416090657323	9.17977204351904	8.70591990790372	10.0142219394879	9.03317513405448	12.9885344428544	5.59460901271962	10.5889149433018	15.0268924320822	5.63282664492372	7.09520789810685	7.57152787741695	7.93178108555126	4.49759766731608	5.08345472185378	7.71726893406409	8.66902628066704	8.32086739541209	6.04561475430989	7.96531740304085	6.53388807371799	5.41449614823717	4.83088034763939	10.2338679322143	7.42025215238609	7.13130431334018	6.94948329281015	5.64632305986953	5.30143856280375	5.02361637297409	4.18904883034602	16.2679369602548	8.58891375536796	6.41647324063265	7.4689445840841	7.52450909325015	6.83874724678568	6.96848591643354	7.42393466886388	7.61621293369057	8.53005759881658	7.94856954764294	7.45940395607446	18.5833036148131	9.09986684635391	8.75348104208612	8.06562309149488	7.24125554937817	8.32121462947346	7.32770827679626	7.86277367747931	7.9670376822485	6.83827704264034	7.04290605865361	8.33699995275398	10.5474651863141	6.38604495232945	28.2708332285681	25.0493996907069	15.2117882465815	33.8509764291682	42.1717745173418	23.6581666576843	35.8260506669677	35.4231217109926	27.1533991895282	17.8927886913601	10.6407578748362	17.7338643017277	9.55852009618252	17.461689096569	17.7963505283612	11.5169735318814
IKZF4	0.0218376808902622	0.0561052443938366	0	0	0	0	0	0.0110192837465565	0.00747799972480961	0.0314818896983151	0	0	0	0	0.0118504956716038	0.0206484747142387	0.0245044110899998	0.0218437923184541	0.0504706935937326	0	0.00663769093317969	0.0295594289492596	0.0384272059247063	0	0	0.066902259934923	0.0332055308373691	0.0321580061592744	0	0	0.0435075811960234	0	0.0102744933647322	0	0	0	0.0515641373810543	0.0269997133152298	0.0369501881501192	0.0202965851907701	0.0377085215011702	0.0833662600714675	0.0206482713888683	0	0	0.0275425340964135	0.0574838146972846	0.0755221559817072	0	0.0233031466027462	0.0142276654108381	0.0351253095417903	0	0.0292218228573098	0.0615646611752987	0.0760387440260558	0.0446593464202215	0.0232450023245002	0.104303565095855	0.0397105892257229	0	0.0134984001802917	0.0117103286269523	0.0291549397307182	0.0460808632785621	0	0	0.0527977247605097	0.0890053363324347	0.0369590124551872	0	0	0.0166220867816221	0.0217455595567385	0.0882775480649028	0.0669908549868176	0	0.043314794601244	0.0990410906603328	0.0247620743724297	0.0369783339847505	0.0589587597344042	0.0137515453299064	0.00806370325572019	0	0.0637414458356953	0.0126572344955206	0	0.0174923370759938	0.0629168239587266	0.0939965540409121	0.0159460329875683	0.0281880490965748	0.0308957788237046	0.0697696217356483	0	0.0425622950954733	0.0429951445573789	0.071643714988967	0.0829340451522118	0.052271841917272	0.031169689374384	0.0838551198658817	0.12110955679674	0	0.0333061389409804	0.0410529333507121	0.0573310990253552	0.054982726258587	0.0294613598727918	0	0.0486824105582412	0.0283699017856842	0.0338946849123263	0.0768577545859743	0	0.0365422936552296	0.0434850281507012	0	0.0689331899522982	0.114256986814744	0	0.0701109856903478	0.0379071653719945	0.0330744642173846	0	0.0181396681891895	0	0	0.0950952616127603	0.0243828931204413	0.0718332885018458	0	0.0548161692452392	0.0725833211630052	0.0646322649273755	0.00489490636044132	0.0413732667762085	0.0544416596272669	0	0.08426796784741	0.0241219606329603	0.0359734228352094	0.0552690120035726	0.0337524845692293	0.0173311439489507	0.0573143672320977	0.0539082479762674	0.0747972351855752	0.0524446432746741	0.053967631008199	0.0224175035868006	0.0717540271947763	0	0	0	0	0	0	0	0	0	0	0	0	0	0	0	0	0
dnajc22	0	0	0	0	0	0	0	0	0	0	0	0	0	0	0	0	0	0	0	0	0	0	0	0	0	0	0	0	0	0	0	0	0	0	0	0	0	0	0	0	0	0	0	0	0	0	0	0	0	0	0	0	0	0	0	0	0	0	0	0	0	0	0	0	0	0	0	0	0	0	0	0	0	0	0	0	0	0	0	0	0	0	0	0	0	0	0	0	0	0	0	0.00256945229554868	0	0	0	0	0	0	0	0	0	0	0	0	0	0	0	0	0	0	0	0	0.0117856705103667	0	0	0	0	0	0	0	0	0	0	0	0	0	0	0	0	0	0	0	0	0	0	0	0	0	0	0	0	0	0	0	0	0	0	0	0	0	0	0	0	0	0.0192237082148672	0	0	0	0	0	0	0	0	0	0.0352638189737965	0	0	0	0	0
lmbr1l	0	0.00576605167881478	0.02503850260437	0	0.0127389833272186	0	0	0	0.0152171795870666	0.0375796027815973	0.00898606620574138	0.012423718369213	0.390108897350245	0	0.040522927303053	0.00908631637099793	0.00782907937441921	0.0227227186858298	0	0.0169299397838454	0.0494847081471032	0.0860877239968438	0.00881280888895156	0.0287545401933426	0	0.00675192092150217	0	0	0.00721796522673072	0	0	0	0	0	0	0	0.00489246843623988	0.00273895461771315	0.0183667159334623	0.00421906392472515	0.0707572690304909	0	0.00637413630453074	0	0	0.00831455065621521	0	0.00528255320587589	0	0.0316091590699321	0	0	0	0	0.010613953538119	0	0.0172256386405526	0	0	0	0	0	0	0	0	0	0	0.0050871324038125	0.00896348098576778	0	0.0220653133274493	0	0.00955730560440401	0	0.0380233919907527	0	0	0.0484489130940556	0	0.00433131061127787	0.0101921318780328	0	0	0	0	0	0	0	0	0	0	0.00236326167923922	0	0	0	0	0.0115244675709217	0.0033958809322644	0	0.00909296806543317	0	0.00715263581782523	0	0	0	0.0140739081883241	0	0	0	0.0326242525140319	0	0	0.00540774388924941	0	0.0156080506325163	0	0	0	0	0	0	0	0	0	0.0305731179781876	0	0	0.0364458050878344	0	0.0157352090669363	0	0	0	0.00914757415480989	0	0	0.0081066722913335	0.00625156289072268	0	0.0654717740339622	0	0	0	0.00506289717128376	0	0	0	0	0.107593322695615	0.0129781642386684	0	0	0	0	0.131950032158196	0.128189335482586	0	0	0.0570327025516431	0	0	0	0	0	0	0	0	0	0	0
dhh	0.11052249164715	0.0945843681217859	0.0450906895337235	0	0.0740841908042331	0	0	0	0	0	0	0	0	0	0.010522914147141	0	0	0	0.0151256640166503	0	0.00580309630006186	0	0	0	0	0	0	0	0	0.0693288962839712	0	0	0	0	0	0	0	0	0	0	0	0	0	0	0	0	0	0	0	0	0	0	0	0	0	0	0	0	0	0	0	0	0	0	0	0	0	0	0	0	0	0	0	0	0	0	0	0	0	0	0	0	0	0	0	0	0	0	0	0	0	0	0	0	0	0	0	0.00898107486993104	0	0	0	0	0	0	0	0	0	0	0	0	0	0	0	0	0	0	0	0	0	0	0	0	0	0	0	0	0	0	0	0	0	0	0	0	0	0	0	0	0	0	0	0	0	0	0	0	0	0	0	0	0	0	0	0	0	0	0	0	0	0	0	0	0	0	0	0	0	0	0	0
kmt2d	0.143639258219032	0.139991959795341	0.203716378617002	0.180846381143232	0.180231565786797	0.0575814633753102	0	0	0.100040579898979	0.0671695602720267	0.130594280045387	0.00802337047351525	0.0761624530740494	0	0.154795024296107	0.124703426474507	0.14318134919097	0.135534442504035	0.072031751087849	0.154218733955437	0.103617669592359	0.0659280151061176	0.157361439582218	0.0610584243682136	0.17583975932047	0.21944220504368	0.0624061903513559	0.027060242307743	0.0779672231728619	0.0719010641357492	0.0402608905708994	0	0.179818980850881	0	0.12847308095124	0.262011061485663	0.217045245836321	0.109969209699476	0.129390922465943	0.146147339025788	0.157344576287169	0.0723023263542242	0.184060785909006	0.125425455708512	0.0436835830866101	0.158658024895197	0.171362965941912	0.0833473574433281	0.229995197213217	0.282965035059772	0.0966493154289425	0.181485549511959	0.165763393274972	0.0747051535237241	0.22876453937712	0.149428228192886	0.248691129191909	0.152835939648577	0.222700147150913	0.0718601139121911	0.216113416320885	0.136862900040861	0.17576933348894	0.194373056678771	0.103320599702582	0.24310977909498	0.136280629071384	0.119111364850676	0.129570175471326	0.0666228168008272	0.087144547810195	0.489674344038337	0.0473164689745276	0.0288384668441534	0.295789786635842	0.128196643703399	0.250522000803814	0.0507857246934709	0.0993878065105439	0.146164632236009	0.0620132331691112	0.106429791238138	0.0772358600306267	0.18651318010873	0.216705197763539	0.154957839882547	0.0217949444446866	0.0390672307974794	0.208055937026934	0.244680811650491	0.292399647412609	0.189884725936996	0.182553841374236	0.232878083814607	0.256665384001706	0.246031248804082	0.19064625161322	0.106013129262447	0.176687559456808	0.106728732786759	0.160696319306935	0.166571402138874	0.170387146798452	0.338752476634587	0.0930161507038464	0.130662728716777	0.224898165300711	0.146192364025251	0.098118546855476	0.530114175122532	0.138867911072374	0.120325862655986	0.207240859572066	0.18264705913546	0.14331692272112	0.236020623385685	0.0921354824593369	0.166758903155982	0.243808091772749	0.0810169244355146	0.0655391342813317	0.146520146520147	0.0577997930767408	0.10427565086721	0.103129995840725	0.0402415335959276	0.138399710574724	0.113300898700885	0.147827445234252	0.120943724762794	0.193716395374151	0.0389635690629262	0.151423418833448	0.152732918813057	0.0867663598900333	0.157000110340303	0.103743263290495	0.13652474407189	0.0719193999605731	0.217095792249358	0.25216549266828	0	0.165244442438299	0.14310963831008	0.115368078027532	0.179476810405743	0.106067266394707	0.188126240260939	0.120078347617528	0.0432410459857046	0.106472052017832	0.187384202772254	0.0969819254011215	0.0958221540820238	0.0912847871218148	0.0771179885869737	0.342708455299819	0.241341721950328	0.0857308881450532	0.180449693687375	0.0549317747357782	0	0.542133312323413	0.0979086707918853	0.132848426131002	0.0784244181415987	0.304695494611033	0.111080863404	0.168915310364005	0.216606098427702
acvr1ba	0.0361641744237908	0.0346822526209984	0.0455315036243769	0.272895124182406	0	0.0824721862551854	0.224422841121817	0.0226646036404295	0.257829045467228	0.00824448304645929	0.404541885910696	0	0.0740979045902302	0.160151182716484	0.227177434690567	0.68546878583783	0.298744410552066	0.454903588017246	0.316783368242279	0.816954006465263	0.215830075244223	0.111989854728185	0.304223614760954	0.467284647189791	0.251603279017009	0.262364846222804	0.225568530308378	0.459475044109577	0.323784272262091	0.285755317247019	0.60394798686171	0.273469789290712	0.125306531403946	0	0.314388724750548	0.101700973297893	0.445737730941021	0.351751611108188	0.265833739174427	0.46640308618361	0.332739034411175	0.239452466233936	0.469617441004274	0.382800962956089	0.265775191648273	0.172345260640103	0.226753038999556	0.229817429036953	0.285134296660231	0.233235899557844	0.502916808212266	0.169712577482575	0.533532121616894	0.146386182476087	0.369343338307356	0.44922094905051	0.434471801745504	0.443891939830713	0.212249656759847	0.0437496767673825	0.219760900140647	0.182903255797378	0.238213655036847	0.391482427610904	0.214799303356433	0.330828791458002	0.412813873457018	0.319421500389978	0.16864400275931	0.217195055479328	0.118438124711628	0.735582931465356	0.265736863984227	0.164456036007835	0.316006905306165	0.273113180773114	0.233814711023842	0.332152542623697	0.175362136501613	0.198426785157309	0.301986700372284	0.165914550596397	0.488568987042583	0.267681538542573	0.294208857417789	0.107325451491247	0.348755125649111	0.16716894292025	0.31150907857918	0.301927920470916	0.384471754127949	1.00689454967537	0.654012978951171	0.704875437523765	0.566228606338973	0.978581778524711	0.177064041192849	0.167576131584017	0.140598975171307	0.308476672442171	0.186711634960001	0.256818829208207	0.446148482994456	0.418823522979303	0.544014103274926	0.492158473769933	0.332503379186251	0.271478820844953	0.542675108705511	0.42706147831553	0.565771077488227	0.142168039929392	0.315918519914836	0.509860052416464	0.377231065246765	0.367634780996084	0.451273460157029	0.648123230054407	0.664486582957709	0.859512388554297	0.162532355300156	0.0425565973771953	0.799316259800875	0.398940612809814	0.358138096414093	0.238416214445741	0.600392320910389	0	0.417370478807954	0.279427910120283	0.434478137042422	0.522315781783736	0.453219643288011	0.165682490663309	0.108738484057453	0.306304621440902	0.154578597588382	0.164092464075292	0.202928102201457	0.155449893458926	0.646613226728084	0.089549450036133	0.317175424137632	0.398122734326304	0.217216690671724	0.139831559304083	0.34433100435477	0.556474167038595	0.16246455858248	0.250785038120317	0.381346973246223	0.270285798658831	0.076007490158644	0.171323277079809	0.017057656585023	0.0380845315807971	0.0833333333333333	0.0359324469996407	0.022063219950446	0	0	0	0	0.249405553368143	0	0.0605168238239826	0.367473612496694	0.0246256895193065	0.0105826041037222	0.132956678006114
acvrl1	8.50968202272803	7.84382682736903	3.41468182239635	2.69218076040215	4.26103767412932	0.325825456883883	0.14920028646455	0	0	0.0226155026138836	0.0570458861477608	0	0.0603073984045663	0	0.0456445718487112	0.00831620195730129	0.00220157632865131	0.0224839787213372	0.0164614315251911	0	0.0128649139092501	0.00298915594008058	0.0155140492561631	0	0	0.0165020586318143	0.0348264116464016	0	0	0	0	0	0.0224400966838022	0	0	0	0.00259681713317621	0.00185830567864766	0.00150616223686781	0	0.0054680904115941	0.00347453375231578	0	0.0653088179573247	0	0.0127533277723388	0.014127486437613	0.00334683446355933	0	0.0146522293366936	0.0222796542197665	0	0	0	0	0.0131531872803418	0.00592882446232973	0	0	0	0	0	0	0.00601259277430651	0	0.0529747998876934	0	0	0	0	0.0190302199893431	0	0	0	0	0	0	0	0	0.00431158440810354	0	0	0.010442969897095	0	0	0	0	0	0.0090520278072443	0	0	0.00242462566204404	0	0.00789573211991722	0.00890674989133765	0	0	0.00299993460142569	0	0	0	0	0	0	0	0.0124906632292361	0.00599166918316772	0.00456194181790644	0.00477560392287209	0.0169802289431527	0	0	0.0058595214880372	0.0172831389338244	0.019097954906222	0	0.0251115124072139	0	0	0	0	0	0	0	0	0	0	0	0	0	0	0	0	0	0	0	0.010538429581016	0	0	0	0	0	0	0	0	0.0047956179561364	0	0	0	0	0.0162202844389079	0	0	0	0.228503599338811	0.190578723993709	0	0	0.0226747600443518	0	0	0	0	0	0.0198459950781932	0	0	0.459435975273567	0.451755112018849	0.542577837429629
ankrd33aa	0	0	0	0	0	0	0	0	0	0	0	0	0	0	0	0	0	0	0	0	0	0.00539128315773924	0	0	0	0	0	0	0	0	0	0	0	0	0	0	0	0	0	0	0	0	0	0	0	0	0	0	0	0	0	0	0	0	0	0	0	0	0	0	0	0	0	0	0	0	0	0	0	0	0	0	0	0	0	0	0	0	0	0	0	0	0	0	0	0	0	0	0	0	0	0	0	0	0	0	0	0	0	0	0	0	0	0	0	0	0	0	0	0	0	0	0	0	0	0.0232033635595816	0	0	0	0	0	0	0	0	0	0	0	0	0	0	0	0	0.0692410488634082	0	0	0	0	0	0	0	0	0	0	0	0	0	0	0	0	0	0	0	0	0	0	0	0	0	0	0	0	0	0	0	0	0	0	0	0	0
ARHGEF25 (1 of many)	0.0156586416128401	0.0300789298336407	0.0271470691848552	0.0405317769130999	0.0295377344557672	0	0.0955529650085042	0	0.04511251060144	0.00239742899714346	0	0	0	0	0	0	0	0	0.00809682507295239	0	0.00644826812414722	0.00456711721277971	0.00689457369471931	0	0	0	0	0	0	0	0	0	0	0	0	0	0.00431417850104454	0.008908994920458	0.0080404689381331	0.00920745639283412	0.0140551621398521	0	0.0129206478412828	0	0	0.00504446697639694	0.00903642764713112	0.00215201951967785	0	0	0	0	0	0	0.0159897025124202	0.0065539045541772	0.012949774236774	0	0	0	0	0	0	0.0201617267378711	0.0772406715499453	0	0	0.00956635703557728	0	0	0	0	0.00684725151324258	0.0108727797783693	0.0724973900939566	0.0856297932851082	0	0	0	0.0151472317504369	0.0116122574344575	0	0.013917942594054	0	0	0	0.0147069204885051	0	0	0	0	0.076034409738335	0.021528299771475	0.065207349559913	0.036755222221671	0	0	0.0123060062898065	0.00833437513022461	0.00955802783421224	0.0126179169978654	0.00838820618210796	0	0	0	0	0.0298952131026146	0	0.0982246965663651	0	0.0345037922487224	0.176956698695829	0	0	0.0307066034171005	0.0304918952542414	0	0	0	0	0	0.0358615743231128	0	0.0159279980361801	0.0194093940492501	0.0617490024740206	0.0624006810073286	0	0.0585823081429408	0.00692420515396281	0.0100384198855205	0	0.0968126592483072	0.0440258903129589	0.029820480706149	0.0298409327088102	0.00351032386247955	0.00950613716215189	0	0	0	0	0	0.0078281318006895	0.00766444795263312	0.00697776674217664	0.0183483688808122	0.0131039272469959	0.00711035267349261	0	0	0.0393415793283606	0	0	0	0	0	0	0	0	0	0	0	0	0	0	0	0.0695369315298361	0.111054801840714	0.0416944629753169
sp5l	0	0	0	0	0	0	0	0	0.0801416045925393	0	0	0	0	0	0	0	0	0.00839274698805292	0	0	0	0	0	0.0373578562417766	0.227687105666371	0.00913096080535074	0	0	0	0	0	0	0	0	0	0	0	0	0.00739373720883463	0.0225683640959107	0	0.0781037460145111	0	0	0	0.00188793768295296	0	0	0	0.258978077036075	0	0	0	0.0282783037542276	0.00206804017623011	0	0	0	0	0	0	0	0	0	0	0	0	0	0	0	0	0	0	0	0	0	0	0	0	1.13100211124539	0.249999724649661	0.0760541571132414	0.112173723812471	1.22193693242601	0	0.884996464541514	0.621724847657315	0.815576464012352	0.240623104927817	0.170982931988396	0	0	0	0	0	0	0	0	0	0	0	0	0	0	0	0	0	0	0	0	0	0	0	0	0	0	0	0	0	0	0	0	0	0	0	0	0	0	0	0	0	0	0	0.0214349406680842	1.16588001380986	0.0173796951253079	0	0.00508924500032571	0.00930906274494471	0.0386231615375108	0	0	0	0	0.00529245581593262	0.00695893497675542	0	0	0	0	0	0	0	0	0	0.0134079171068933	0	0	0	0	0	0	0	0	0	0	0	0	0	0
slc26a10	0.0248358656122838	0.0324641537765673	0.0142134288475752	0.0302443745463344	0	0	0	0	0	0	0	0	0	0	0	0	0	0	0	0	0	0	0	0	0	0	0	0	0	0	0	0	0	0	0	0	0	0	0	0	0	0	0	0	0	0	0	0	0	0	0	0	0	0	0	0	0	0	0	0	0	0	0	0	0	0	0	0	0	0	0	0	0	0	0	0	0	0	0	0	0	0	0	0	0	0	0	0	0	0	0	0	0	0	0	0	0	0	0	0	0	0	0	0	0	0	0	0	0	0	0	0	0	0	0	0	0	0	0	0	0	0	0	0	0	0	0	0	0	0	0	0	0	0.0303415548833216	0	0	0	0	0	0	0	0	0	0.00383013504290134	0	0	0	0	0	0	0	0	0	0	0	0	0	0	0	0	0	0	0	0	0	0	0.0536037822828779	0	0	0
c1galt1a	0.0141888248815233	0	0	0	0	0	0	0.00312988555573465	0.0489723353048291	0	0	0	0	0	0.0439426406265163	0.0535744083708549	0.0431234293463904	0.0323854563705711	0.0815974614763487	0.0154898568857195	0.0625248317386821	0.077273115929473	0.112481105621036	0.0293052491165309	0.0863898935907201	0.196259981250044	0.135980003244823	0.078507167399332	0.108757735389104	0.203388628825508	0.0712174625218104	0.1578731331502	0.0697457320914644	0.0462218277959584	0.136262212690366	0.104891205405566	0.146292125080195	0.146177522196429	0.102244738602852	0.147361584325952	0.12391731889293	0.153467154071011	0.203947321920348	0.281672515613425	0.032782585890375	0.0908181282682816	0.151233531764028	0.105160603404458	0.02853078029993	0.0784253190509732	0.11117048405062	0.124952597654651	0.24369357262482	0.0782353122965578	0.153500673835301	0.183540422789979	0.184079055562359	0.0842964075555843	0.105742896720913	0.120573919193157	0	0.212669321462905	0.227962514941156	0.205066604172895	0.156949247466602	0.202361508723505	0	0.0680435792874489	0.246492895321645	0.0600804754049147	0.256307295204615	0.40361781990475	0.0697634745372063	0.0366441313067837	0.153337053542773	0.152991517500731	0.284340911707238	0.13407393879731	0	0.0312507420907632	0.0660211714562191	0.058182644662642	0.0967533520886495	0.0500846059496632	0.0269531817240962	0.129869948962804	0.0547193868660266	0	0.0720417775992267	0	0.0362078766614889	0.125300276975609	0.165177548200814	0.0754921392509098	0.172202860758763	0.123031496062992	0.158388347885351	0.136029977984997	0.126188682491986	0.110731662248521	0.055664332891547	0.118946483674053	0.130777625296536	0.0707513796519032	0.190557574472649	0.182988141834077	0.136084159597845	0.0867924767324708	0.186806245827159	0.0274790327744126	0.172181931919563	0.227707209347881	0.160040162568733	0.0847060951328644	0.128506202932766	0.0700217989532585	0.143906843787551	0.0816863552822473	0.0471429042857614	0.17397968884276	0.108288453226783	0.0822488329912537	0.200724314636905	0.146879559968216	0.0775350569479825	0.152052077784624	0.0256449368378301	0.12462815737945	0.0935356205522507	0.108093309427403	0.0943178184276912	0.111380499787056	0.0675365372666613	0.267415692945714	0.17188835313547	0.119464139676262	0.0566644944252722	0.0972403764846315	0.125522785705347	0.0986344781649727	0.0482022953933066	0.1599109367694	0.130671882840377	0.164728402846606	0.124034036836551	0.0906051183289263	0.154698375713219	0.143617828156167	0.138284791123478	0.150358314790402	0.18769702802405	0.131632396927582	0.0707725834143123	0.125125125125125	0.0403697872512212	0	0	0	0	0	0.0364789097183463	0	0	0	0	0	0.182893796012092	0	0.028528890526798	0.0211148648648649
b4galnt1a	0.0236562520392407	0.0118913007496803	0.0416352415882085	0	0	0	0	0	0	0	0	0	0	0	0	0	0	0	0	0	0	0	0	0	0	0	0	0	0	0	0	0	0	0	0	0	0	0	0	0	0.00344513010189317	0	0	0	0	0	0.00607400568526932	0	0	0	0	0	0	0	0	0	0	0	0	0	0	0	0.0055190440132722	0.0200712000126548	0.0126726008232121	0	0	0	0	0	0	0	0	0	0	0.00849790951425949	0	0	0	0	0	0	0	0	0	0.188279231363886	0	0.27041946999453	0	0	0	0	0	0	0	0	0.00146165494419401	0.0272048512835169	0	0	0	0	0	0	0	0	0	0	0	0	0	0	0	0	0	0	0.0102931488801054	0	0	0	0	0	0	0	0	0	0	0	0	0	0	0	0	0	0	0	0.00256032116668715	0	0	0	0	0	0	0	0.00872467880094994	0	0.00904892209240035	0	0	0.0152413467253967	0.0162202844389079	0	0	0	0	0	0	0.0245251922775075	0	0.0543714658547194	0.24654163777526	0	0.521939576099329	0	0.950715250351821	0.668446531216724	0.346549215799301	0.194944419985304	0.0494541967702785	0.0281341435966689
tac3a	0.0448214253525619	0.0320357885701136	0.0424024676326866	1.58255162038205	0.0502698912463203	0.232242150970762	0	0.0264050977812908	1.38011387877298	0.0678496241219795	0.0101241832315178	0.00762743343729525	0	0	0.0781495933771054	0.0575878564691333	0.0284927712297166	0.0561301838623995	0.0661116183757707	0.0262188540346644	0.0262905022662785	0.0081245922470266	1.11933479782426	0.0328694065525742	0.116039828295388	0.309360826921265	0.100862941661543	0.0737790994565347	0.0498820933480822	0	0.329595604936326	0	0.057262984686069	0.168462830271332	0.0382995021064726	0.451688210746601	1.09834667432535	1.83368458235225	1.52878324055965	1.41513585933112	4.67968114062864	1.96765924699685	12.4763648185972	0.0702128874372711	0.0564346824984763	0.150542864705728	0.10981691817856	0.448495715525442	0.0886526734024921	0.189082043355548	0.0657210428618093	3.47177217783089	0	0	1.73047018669055	0.430517089962817	0.138475957726537	0.79173684162826	0	0.144577616493414	0	6.6398371667392	8.59450618161784	18.2179452829779	28.7042605481302	0.605604437979234	0.252108312033557	0.127892028406802	0.0224277601844459	3.61509778608719	0.0795916660934774	0	0.079587004788105	0.0442284735535886	0	19.1068446723093	0.0450312516886719	37.9517753296109	1.73252107270426	0.564294537771004	0.0553128501193251	0.178590454249602	0.181743981531722	0.0641510750514117	0.101899074532031	3.24391232539986	0.854160557696151	1.05453059996541	0.120234441050974	0.253165597738235	0	0.0938086188929508	0.13622689504529	0.0387071531108074	2.09158004134853	0	5.52421360284839	45.7827097824596	9.78112859603356	8.67500549875003	9.97483358432594	0.71775817997361	4.46377810618063	0	29.9552200310572	0.158523481732002	0.0524313974842001	0.0253442138488351	0.049783833478505	0.746497658965778	0.0232815883762509	0	0.217937458475018	0.150112925159668	11.9960736310959	0.34628848752352	0.0764765351331184	1.6240400908077	0.0608472369269711	0	0	0.0315507177788295	0.199616735867135	0.356459292750347	0.0517191974476721	0.0078410463092195	0.108664799174603	0.149600930810938	0	0.621129185946756	0.0985621830466139	2.17391031683872	0	0.141415133667607	0	0.978724722719837	4.00444747953485	0.995302737216091	5.72476094624626	1.22197177621003	0.175338800726105	0.376904340453149	3.77550796182966	0.732342693109603	1.0419958127607	0.177709053343188	7.22010226521771	2.49986434793453	0.330668370277199	0.16529113590253	0	1.64337394705372	15.3751257823229	0.0653765690376569	0.0176075557543253	0.315703033737452	1.11021510934668	0.0560052278831257	0.0920429760149307	0	0.0600106819013784	0	0.161869921331218	1.43376401522726	0.133205188742153	0	0.598329180718625	0.0333218150574712	0.0847144616004969	1.58912408913633
si:dkey-228g21.5	0	0.0190124912067228	0	0	0	0	0	0	0	0	0	0	0	0	0	0	0.00280076741027041	0.0182056539899092	0	0	0	0	0.0154280269325212	0	0	0.0160852404633019	0	0	0	0	0	0	0	0	0	0	0.00834121230433897	0.0089402754496455	0.0116458671859749	0.0130056688169142	0.0203016708011359	0.0174932760754987	0.0182224979062229	0	0	0	0.0090935544885785	0	0	0	0	0.120717545088003	0	0	0	0	0	0	0	0	0	0.0187268600056893	0	0.0152367021681827	0	0.0263631043082585	0	0.0107315991964493	0	0	0	0	0	0	0	0.0236204464727976	0	0.0192180557477361	0	0.0101019896878889	0.0095540001643288	0	0	0	0	0	0	0	0	0	0	0	0	0	0	0	0.0322247543825326	0.104509447336953	0.0149954060168703	0.045043942337181	0.0039714784305035	0	0.0242586554882782	0	0.0865983381036646	0	0.00540622364465973	0	0	0	0.00945050064027142	0	0	0.00511542443699639	0.00953825316431549	0	0	0.0239171509889742	0	0	0	0	0	0.0109940730951944	0	0	0	0	0	0	0.00995068283281738	0	0	0	0	0	0.00280471236552807	0	0.0114384411692375	0	0	0	0	0.0132834527440821	0.00460011647494915	0	0.0557974820002671	0	0	0	0	0.0530068957925879	0	0	0	0	0	0	0	0	0.147684348429716	0	0	0	0.0254751108167321	0	0	0	0	0
znf385a	0.0202742669415123	0.021726053423439	0	0.0298115907464822	0	0.065387256023801	0.256625240426941	0	0.0592747604812258	0.0432586172175973	0.203308296782393	0.0144252684542459	0.0595862331966822	0	0	0.0076865841434993	0	0	0.0253558849075798	0.00791918628777056	0.0576718573525431	0.0243224337762621	0.0838065775174046	0	0.0317963001825108	0	0	0.0173265782780153	0.0442097589032287	0	0	0	0	0	0	0	0.0492964438151728	0.0870703348605464	0.0224386004955451	0.116383553789058	0.0256929069190241	0.0747879695126104	0.104086133130808	0.321457620137325	0.0975813491034001	0.0499004455433994	0.00838959958119119	0.0118129827105639	0.160154649494836	0.0302279185055317	0.110347726572663	0	0	0	0.121772770275871	0.0201222438691504	0.0613283520144714	0.0615681329278243	0.0417062876399246	0	0	0.15795757305104	0.133045486614895	0.0639042452765372	0.0320183871592061	0.045786287922493	0	0.289896738905327	0.149723363027607	0.0578073238928989	0	0.345688086779282	0.0427533209891125	0.076899993912573	0	0.028239015023156	0.0427967599046533	0.0454904506732501	0.0286539519530534	0	0	0.0167348052152347	0	0.0318979266347687	0	0	0.0168957733533379	0	0.160796007073054	0.0720564922899553	0	0	0.00942684766214178	0.0455600214919921	0.0535408380436255	0.151551891367604	0.0106374189427025	0.0140858373070957	0.0229654197289262	0.041364907007869	0.0174742341266757	0.0218354632733405	0.0202422593600207	0	0	0	0.064189945957957	0.0309510218033365	0.0329813971306234	0	0.0399902117653381	0.390165271897819	0.0448310168326497	0.0415876963716023	0.166940046415605	0.034924644325432	0.0831037885529061	0.041312798392464	0.309162321282613	0.275242541221866	0.0576827678499325	0	0	0.0355572168455532	0	0.022633211290422	0.0377833824200587	0	0	0.0431938309600362	0.104832888496751	0.119136909217742	0	0	0	0.0748362357505727	0.0292076523756806	0	0.0995031108126132	0.00861800767175043	0.0673319058969283	0.174337517433752	0.0398541338700357	0.0287039536300636	0.0682592369770881	0	0.115926190690591	0.0372933611113252	0	0.0353453839955078	0	0.0801264196711504	0.0160193513764628	0	0	0	0	0	0	0	0	0	0	0	0.243372298038909	0	0	0	0	0.0305026842362128
birc5b	0	0	0	0	0	0	0	0	0	0	0	0	0	0	0.00328232167802788	0	0.00148844963086449	0.00483162044335915	0.0139285758291505	0	0	0	0	0	0.0869051343553377	0.0258668632548274	0.00660479296615968	0	0	0	0	0	0	0	0	0	0	0	0	0	0	0	0	0	0	0	0	0	0	0	0	0	0	0	0	0	0	0	0	0	0	0	0	0	0	0	0	0	0	0	0	0	0	0	0	0	0	0	0	0	0	0	0	0	0	0	0	0	0	0	0	0	0	0	0	0	0.00465607362514945	0.0025348863737183	0.010265013820908	0	0	0	0	0	0	0	0	0	0	0.0141141268295437	0	0	0	0	0	0	0	0	0	0	0	0	0	0.00652848049616452	0	0	0	0	0	0	0	0	0	0	0	0	0	0	0	0	0	0	0	0	0	0	0	0.0169126041182191	0	0	0	0	0	0	0	0	0	0	0	0	0	0	0	0	0	0.0343546985203431	0.0708602163443177	0	0	0
neurod4	0.010781903652909	0.00720418486455506	0	0	0	0	0	0	0.0161210237494922	0	0	0	0	0	0.00620384340506631	0	0.1186837163299	0.0252969753247596	0.0587831537241434	1.22509290185492	0.0160253944811105	0	0.101489343311105	0.246078327099872	0	0	0	0.0142018826015577	0	0	0	0	0	0	0	0.0213693021426999	0.018598673362084	0.0109013884183594	0	0	0	0	0	0	0	0.00789537678317085	0	0	0	0	0	0	0	0	0	0	0	0	0	0	0	0	0	0	0	0	0	0	0	0	0	0	0	0	0	0	0	0	0	0.00873278410468872	0	0	0	0.0372612948299954	0	0	0	0	0	0	0	0	0	0	0.023689048079292	0.141211025756891	0	0	0	0	0	0.07379532911471	0	0	0	0.00987817249857507	0	0	0	0	0	0	0	0	0.0623063311539963	0.0289385345526103	0	0.0377551397959561	0.0478615461193858	0	0	0.220425397029308	0	0.0099962813833254	0	0	0.00562253873366934	0	0.490882210535285	0	0	0	0	0.139625153005897	0	0	0	0	0	0	0	0	0	0.110542888053924	0.0138741283578859	0	0.589920066784827	0	0	0	0	0	0	0	0	0	0	0	0	0	0	0	0	0	0.0205431611816426	0	0	0	0	0
zgc:153867	6.30661128174729	8.500123927024	6.80196031136418	3.39979387846168	4.73894265094998	17.3459467104464	6.46947340934245	0.729621175141588	0.944124242855072	0.980840828271522	2.3608165618448	0.214562721302292	4.50582014941989	0.952601451665149	1.18010955920183	1.42527508861578	2.50680758390289	1.77270617455468	1.53257995828992	2.64936953048311	2.32105152984971	2.62372136549336	1.45720666107926	1.32667537827113	1.11163988081761	1.43594955217119	1.86973457570881	1.26379333537789	2.168135583786	2.52248509352739	1.21259809889535	2.47825219004303	2.38733305935179	0.759790163339742	2.94876356135405	1.29701222427912	0.737167912772961	0.479503458061785	0.502260856873254	0.401135013370912	0.428349958935047	0.518634636516502	0.457440102049852	0.71522801464318	0.286875710369571	1.06899006200623	1.02189064416693	0.632808453235452	0.650516166762724	0.580395484693499	1.70188373141276	0.926247329230955	1.93587662325277	0.421830521301645	0.631936349171017	0.340773335373395	0.48756825090619	0.424201597437825	0.289180428988852	0.404600100699721	4.37573475736457	0.624083011877457	0.602362101170153	0.513133063049368	0.628046219240108	1.32256079624093	0.528640227638761	0.810008414757126	0.560113361669475	0.70809190221696	0.403972835779004	0.842827511077621	0.399974169833596	0.725536684447018	0.123090851395018	0.61580517756019	0.372676804337032	0.521463676701776	1.02613501777771	0.231385711235306	0.150681579764463	0.28375550637279	0.568505139262471	0.57857056412126	0.317012365402531	0.346949434039337	0.54967508549176	0.131293708524845	0.801897557329539	0.631984658394739	1.17052442601736	0.889650152856774	0.912594798091632	0.904090863375171	0.998429377268967	1.18309174744447	0.593185780407702	0.506561859923945	0.306963228889512	0.712206444710526	0.528484377021531	0.620821762401692	2.27770032063587	0.831027223375366	0.613273255481595	2.07804743116138	1.34183266979832	0.416342338441606	0.600403042177583	2.47891055666202	1.511681133381	1.27255547462452	0.388929382398305	0.477458024502528	0.71790923205837	0.723551220115469	0.175644386037442	0.506180690420029	1.50796229452733	0.807177823044821	0.666451225770963	0.710059209874305	1.67678918333601	0.917245049712725	0.96974321165398	0.893778484706917	1.17430262771405	0.878487368798918	4.14018618809315	0.9340088173838	1.07766565838856	0.717287344125506	0.594939412191314	0.861633792456886	0.536284765829151	0.490702772049193	0.461100096585667	0.598585510003779	0.538105077335181	0.586290593194213	2.37974076488565	0.820974031142098	0.113999057537837	0.356024987651319	0.386870508240527	0.277473723677545	0.520161012845537	0.317766262306758	0.253242377807869	0.236177064832669	0.655029404801403	0.33077012921182	0.324179571759367	0.303422684434091	3.1080840084597	3.28081894854106	1.14831015266513	1.98997699882983	1.79469504923516	7.28866533154328	0.983458267204979	1.76587030805559	2.52250970455048	0.895946405415092	3.0735313547731	2.41156520788546	2.32387027385513	1.95271943648982	1.86373462027946	1.71952627920774
si:dkey-149i8.3	0	0	0	0	0	0	0	0	0	0	0	0	0	0	0	0.0123270514679053	0	0	0	0	0.0138699979708741	0.00760930770518498	0	0	0	0	0	0.0210632740753223	0	0	0.0305525427353692	0	0	0	0	0	0.00544674175907972	0.00288980926102954	0.00325281636973332	0	0	0	0	0	0	0	0	0	0	0	0	0	0	0	0	0	0	0	0	0	0	0	0	0	0	0	0	0.00814437036687131	0.00842197461616851	0	0	0	0	0.0154372445136033	0	0	0	0	0	0	0	0	0	0	0	0	0	0	0	0	0	0.00172376583537485	0	0	0	0	0	0	0	0	0	0	0	0	0	0	0	0	0	0	0	0	0	0	0	0	0	0	0	0	0	0	0	0.0055981669362184	0	0.03041862106307	0.0194771552446136	0	0	0	0	0	0.0825797927247203	0	0	0	0	0.019856398525861	0	0	0	0	0	0	0	0	0	0	0	0	0	0	0	0	0	0	0	0	0	0	0	0	0	0	0	0	0	0	0	0
c1ql4a	0.0154839508849078	0.00571371760750645	0	0.0437521876093805	0	0	0	0	0.0110967100474051	0	0	0	0	0	0.00246618368925296	0	0.00808576355971977	0	0	0	0.0283362265225316	0	0.0554424139452675	0	0	0	0	3.55472030943166	1.80299123417899	0.748852263096381	0.592641706662018	0.6115965765281	0	0	0	0	0.0456857887180302	0.0307743440732356	0.0236897711877346	0	0.00609847808812142	0.00962892126030745	0	0	0	0	0.0433227635736409	0.00866058058800146	0	0	0	0	0	0	0.0278216296445622	0	0.00583474485535959	0	0	0	0	0	0	0	0	0	0	0	0	0	0	0	0.00377190534026358	0	0	0	0	0.217811621184344	0	0.00732254722127639	0	0	0	0	0	0	0.0366438527017565	0	0	0.0961723408347759	0.0566886996746069	0.00784897453334737	0	0	0.00772821416427092	0	0.00874402317193257	0	0	0	0	0.0232042700545509	0	0	0	0	0.00454275367190779	0.0175092209134573	0.167859098532437	0	0	0	0.260866864825808	0.0846327902836746	0.111979343422321	0	0	0	0	0	0	0	0	0.0145253409097512	0.0792516720470819	0	0	0.0428742925741725	0	0.00377349377222588	0.00414043699828255	0	0	0	0	0.0150941692021473	0.0124392962343762	0	0	0	0	0.596928371899927	0	0	0	0.0213961813357235	0.312939277495972	0	0	0	0	0	0	0	0	0	0	0	0	0	0	0	0	0	0	0	0	0	0	0
tmem107l	0.0280597736287612	0.0914100358334861	0.0191675766968105	0.11559107511912	0.0845634299010151	0.184395065890135	0.398247442206057	0	0.0691086944975276	0.13872777191288	0.399545897555001	0.182264362679229	0.0684514511164266	0.127489227160305	0.123751352924211	0.172824954718825	0.154695461569222	0.168494254121938	0.350030545233487	0.191423483502295	0.241552294153683	0.169388330669078	0.152587850861146	0.269182597669667	0.141158440617227	1.65886296246227	1.78646071959011	0.0868626425114278	0.0917019376312093	0.376888532032284	0.0846485546119559	0	0.0121425830674108	0.0729841770304198	0.123762376237624	0	0.135211439238763	0.0627148668586088	0.19239324844077	0.0992972346724295	0.143191260021177	0.0845439271844743	0.0875412619943945	0.0825646888452276	0.0679354394175298	0.135878899424218	0.164890545089444	0.0630467376181667	0.0991135099480072	0.0809515434764509	0.0886491309273325	0.338250731641449	0.0722058090777608	0.185333803662555	0.0786673910997979	0.0838784376106822	0.145002604629771	0.119893497159456	0.212825820922228	0.0972049176634425	0	0.182981044788976	0.203483387773787	0.108442146706359	0.120486098857223	0.0347862385640241	0	0.159806636756244	0.131028409400339	0.131718592969443	0.143617237064982	0.0546313492541856	0.0616006422993193	0.121320564600962	0.268820453788847	0.100075917328292	0	0.27866967109293	0.353336561012166	0.297062024330571	0.401935936870506	0.219964602128588	0.321917133508425	0.186318684179895	0.315701119761553	0.253453020488784	0.249424023845275	0.312857560391258	0.307628488144262	0.363478826753014	0.32812019172231	0.0867187540662525	0.0789588549168848	0.0540980221264684	0.0609765581282858	0.0285023713973003	0.10282241705645	0.122306557559569	0.161271422857351	0.0809181473047374	0.0633777954102433	0.130320454008526	0.0543585554861328	0.0707513796519032	0	0.0807965930013661	0.184446510299779	0.0748528878698362	0.0761951390565544	0.0336793226525329	0.138448326865932	0.0475328095217724	0.169547111922826	0.116266306138609	0.131474065405248	0.0417726105459421	0.084748123041849	0.103449530782355	0.171132853857106	0	0.0578420113353889	0.0438783675129482	0	0.0569517289331419	0.130807879899806	0.0673518343628301	0.132898384505723	0.127672795865166	0.129200869906142	0.101407200798276	0.0757024720254603	0.0417333090093218	0.205411225268894	0.499769588489232	0.50899379626707	0.0941380859736162	0.138101989355473	0.179705886550529	0.199338353353121	0.0354576073502415	0.0964449203097824	0.22793094448305	0.244738794669743	0.134606560646229	0.18108984947774	0.0920592197088014	0.129862740582567	0.0825858628169421	0.237342352836665	0.247111940385456	0.115491232369125	0.206148043091781	0.0218433612564301	0.0958221540820238	0.0560043402668378	0.00907869412063769	0.221852468108708	0	0	0	0	0	0	0	0	0.0258215780599216	0.119783501467329	0	0	0.160779825972205
huwe1	0.145156238673541	0.227638440758507	0.206224444729968	0.234651641633976	0.422309083051229	0.222503813006006	0	0.0532431804150579	0.0626913464751903	0.0708657077648034	0.284369851756679	0.0892262721353068	0.286360073162492	0.238043914050892	0.200726892896595	0.112288634555625	0.28460093961047	0.163248963083517	0.183069838054567	0.25828299615781	0.335038151250037	0.26345963109505	0.280060249316575	0.109310641147436	0.371367504624211	0.140058857202659	0.253277786675845	0.358160320695671	0.302563500015949	0.303025962415417	0.2939769918197	0.425138922318616	0.420718631613838	0.369021080008958	0.224733442841001	0.592191549865583	0.274131789815302	0.19914123735034	0.207316483297391	0.256419147749824	0.186849136180708	0.190795261023233	0.199483861206309	0.194408531945181	0.392738974635534	0.208065080111903	0.166092295482951	0.245021189905455	0.209499513781295	0.286559039414842	0.431890315449914	0.0325111269331929	0.434885641632951	0.14562811319263	0.261272195827774	0.311237669073013	0.254322297642048	0.363812188248908	0.185599541588669	0.197921222363752	0.089850488786659	0.15051832748166	0.172375519552517	0.253674165472307	0.222391260036018	0.287283119487748	0.244920117537962	0.256422386298195	0.104370539904717	0.182044497287357	0.117514201974949	0.376777533934096	0.169420091041733	0.090979071158892	0.108517404094457	0.306547845192613	0.29911623621599	0.100397539158524	0.172735059309532	0.185739219455464	0.192932529770228	0.107448955888054	0.221569717806541	0.114727723701056	0.258419749363565	0.317261773375579	0.214439225448699	0.148869055162162	0.216077435857489	0.351894365940506	0.375578498006429	0.189066080105941	0.157024022154866	0.19727652192093	0.198300183446353	0.239370496537893	0.239246691252312	0.187827440050093	0.252515136537333	0.198000186617152	0.372790456875972	0.272302324624808	0.236086970375644	0	0.128240186652461	0.196337388276213	0.286335298760766	0.173306245796708	0.292000116395961	0.433510758027079	0.230176945590199	0.414451257729463	0.300213914654574	0.216167656514459	0.20107826076921	0.24707719323637	0.22206325920367	0.293083916109208	0.330730085111169	0.255710995231981	0.290749367627735	0.449448736831392	0.160832305346184	0.201484472580104	0.124507250189158	0.172281469562033	0.32671825493782	0.236282094105379	0	0.205215188610094	0.214007172106169	0.0581117560276612	0.143435350811053	0.431454408596722	0.312712225491368	0.224669795779457	0.291845466145082	0.527966951060911	0.146080952494114	0.250953300658097	0.326210991447335	0.255725142666747	0.287300648370995	0.316142279683418	0.235983238152344	0.285200527377793	0.224089706063555	0.215019930459695	0.266382429709706	0.172626802217497	0.166332977407856	0.0553036522902207	0.351513297088153	0	0.158311055596834	0.274126789377345	0.0812512695510867	0.105568530477302	0.127231371453052	0.0768612581583646	0.177703439082989	0	0	0.396894284604431	0.402198753851532	0.258335343156594	0.362494559237554	0.155745420510068	0.125913182057266	0.103659381909063
dre-let-7g-2	0	0	0	0	0	0	0	0	0	0	0	0	0	0	0	0	0	0	0	0	0	0	0	0	0	0	0	0	0	0	0	0	0	0	0	0	0	0	0	0	0	0	0	0	0	0	0	0	0	0	0	0	0	0	0	0	0	0	0	0	0	0	0	0	0	0	0	0	0	0	0	0	0	0	0	0	0	0	0	0	0	0	0	0	0	0	0	0	0	0	0	0	0	0	0	0	0	0	0	0	0	0	0	0	0	0	0	0	0	0	0	0	0	0	0	0	0	0	0	0	0	0	0	0	0	0	0	0	0	0	0	0	0	0	0	0	0	0	0	0	0	0	0	0	0	0	0	0	0	0	0	0	0	0	0	0	0	0	0	0	0	0	0	0	0	0	0	0	0	0
dre-let-7h	0	0	0	0	0	0	0	0	0	0	0	0	0	0	0	0	0	0	0	0	0	0	0	0	0	0	0	0	0	0	0	0	0	0	0	0	0	0	0	0	0	0	0	0	0	0	0	0	0	0	0	0	0	0	0	0	0	0	0	0	0	0	0	0	0	0	0	0	0	0	0	0	0	0	0	0	0	0	0	0	0	0	0	0	0	0	0	0	0	0	0	0	0	0	0	0	0	0	0	0	0	0	0	0	0	0	0	0	0	0	0	0	0	0	0	0	0	0	0	0	0	0	0	0	0	0	0	0	0	0	0	0	0	0	0	0	0	0	0	0	0	0	0	0	0	0	0	0	0	0	0	0	0	0	0	0	0	0	0	0	0	0	0	0	0	0	0	0	0	0
nadl1.2	0	0.00374123242181947	0	0	0	0	0	0	0.0184695085228619	0.0268319514878317	0	0	0	0	0.00791750592229443	0	0	0.0206444679070671	0.0209345740734874	0.0261849941963226	0	0.0127678699107271	0.0693230294814413	0	0	0.0209325858361956	0	0	0.0108709831717181	0	0	0	0	0	0.978758369827009	0.185078936166275	0.066287462441001	0.0681924075216736	0.0551111405269861	0.0650293836967968	0.0697105990377284	0.0458277172489313	0.012940234161323	0.0715897223664432	0	0.111263129060932	0.0812647899489602	0.0605136247866316	0.038878339837226	0.0167152523334492	0.0275190982541884	0.0343299312371477	0.0916960093896713	0.0636497392784438	0.0414981882947398	0.0916856768262	0.0479075301985012	0.0569714148861561	0	0	0.244714173844949	0.0425146960419773	0.0822762343676871	0.0423317961214421	0.0669112922741137	0.136920897414884	0	0.041480191323518	0.0762020103836443	0	0.133144794316463	0	0.0465432354249178	0.0156300797759272	0	0.0152867799926624	0.0164726192123452	0.124792567925809	0	0.0126025153431416	0	0.0148666609182244	0	0	0	0.0656166735015766	0.0109956083540234	0	0.019867781345004	0.0674763832658569	0	0.0928244723029002	0.146642775739051	0.116636354244565	0.0822863581146745	0	0.0814727985823509	0.0671543024270149	0.0526813430228285	0.0669940524244936	0.0918224836166697	0.0613103024106178	0.064008685290515	0.199458018298898	0.0924911661293085	0.0219044666024654	0.0456461833881511	0.030775556338837	0.0974419886507603	0.0462019359312222	0.0968062964132608	0.0462583901155072	0.0964540941371768	0.0170057099632212	0.109537275524137	0	0.0751979244459628	0.0296859851700745	0	0	0.260936140520802	0.0298107020420331	0	0.0506315696260721	0.0490181351842933	0.0334858880780425	0.157357595949815	0.0553527213503257	0	0.023123878701868	0.0169714739183544	0.0911489351565768	0.117875886918541	0.046959600655556	0.0623769295140697	0.081555111863018	0.042755060773992	0.0810753343366008	0.055285841410836	0.0372152797841762	0	0.0821153944085145	0	0.0625692657517199	0.0496864070871969	0.0774906711365053	0.104966048009729	0.0173471150669119	0.0654893170823219	0.0313615747226307	0.079509804711042	0	0.0795640549652	0	0	0.0146102283286483	0.0731662703493689	0	0	0	0	0	0	0	0	0	0	0	0	0
ribc1	0	0	0	0	0	0	0	0	0	0.072609708408581	0	0.0232055981184901	0	0	0.00891341861692266	0	0.00169191855104095	0.00599274637978191	0.00769510237203844	0	0.0108895451654775	0.00793545988295678	0	0	0.0203356190569153	0.711164448373738	1.08719989911313	0	0.0106506254047238	0	0	0	0	0	0	0	0	0	0.0100881787354212	0.00277140431768164	0	0	0.010731456043956	0	0	0	0	0	0	0	0	0	0	0	0	0	0	0	0	0	0	0	0	0	0	0	0	0	0	0	0	0	0	0	0	0	0	0	0	0.0396893448231271	0.0716171560366501	0.0374870128632292	0.0127599521246596	0.0197384653343203	0.0353047506072417	0	0.0545778900856918	0.0284666712213341	0.0153332086052691	0	0	0.00249250255232261	0	0	0	0	0.000968539887378182	0	0.00438267790385281	0	0	0	0.0334725792630677	0	0	0	0	0	0.0496371036989837	0	0	0	0.00734516394405923	0	0	0	0	0	0	0	0	0	0	0	0	0	0	0	0	0.00585449929980188	0	0	0	0.0102702513952137	0.054651012327831	0	0	0	0	0	0.0535931529387806	0	0	0	0.00868526007142758	0	0	0	0	0.0391335824838085	0	0	0	0	0	0	0	0	0	0	0	0	0	0	0	0	0	0	0	0
smc1a	0	0	0	0	0.036036036036036	0	0	0	0.0918123467095707	0	0	0	0	0.0818015984032328	0.00974467168276646	0.0220831498117399	0.00893710677526298	0.00751236347218435	0.0103084594780451	0.0133148316555803	0	0.00739345841586281	0.109740259301602	0.0653622383908873	0.0373048026202893	0.00665934139113642	0	0	0.0170906068022237	0	0.113992590481619	0	0.00967955822496261	0	0	0	0.110836224316726	0.140801690428401	0.0661898150930346	0.132956158533865	0.0492509213162696	0.221688821582997	0.0939876761270925	0.169676906313141	0.136748544749553	0.0194871836965966	0.0387038077698503	0.0744084454052512	0.0780870533921524	0.052470416177326	0	0	0.496893232141319	0.0385436661193466	0.116502737517211	0.100173740670287	0.0535431772824242	0.132874052162077	0.0329631570793324	0.121704358510015	0	0.155792086121665	0.239650373683249	0.130813910363289	0.123789802237605	0.173192593621647	0.255283424382626	0.0972170056783096	0.0742403228619422	0.155386806760194	0.101260401283626	0.100708560890562	0.0620696920556795	0.150868612207094	0.0747783793815704	0.145876881611043	0.114986704587889	0.11088504573516	0	0.047812365115994	0.0828031198546928	0.104564549535541	0.0310780778415643	0.0214190093708166	0.0290270706460845	0.0587782121049098	0.0269781134411179	0	0.0949296732901423	0.0485625485625486	0	0.103455315522213	0.0785118999369465	0.0295418074916817	0.197830895026878	0.137786596119929	0.0834000676624068	0.0535090429052058	0.190640797392537	0.100876080930075	0.0652278745502361	0.0310177377105455	0.210818198205812	0.355933648268749	0.0354811240420096	0.173365325613084	0.0237720190948463	0.0285404881979218	0.0501780638458357	0	0.0340499487757753	0	0.163803828045737	0.0773497122345077	0.222158491207666	0.120135670622168	0.186078995572098	0.0237937361980813	0.288166970136905	0	0.0282090630077631	0.0457623286649234	0	0.202400765720814	0.144773701073783	0.194609568452125	0.056464138482827	0	0.836584192829689	0.133171702306025	0.0183285137468558	0.070810432256474	0.0309260496301244	0.149702413756896	0.0779756599826644	0.167798765393203	0.0490218729534847	0.0440989740690682	0.1754101792682	0.0858522674924377	0.580819847076354	0.113694066062372	0.219374022374924	0.142453393757968	0.0731688508641876	0.0941682804890858	0.213237048837498	0.0409563874656281	0.103903805678829	0.236250803500095	0.176888002731412	0.21786402583404	0.148359912983222	0.272783594216038	0	0	0.070859167404783	0.0182866171221253	0	0	0	0	0	0	0	0	0.128811064353561	0	0	0.0474296003186754
srm	0.100455519171585	0.064673968246524	0.125718862209434	0.104011971171981	0.112662994167815	0	0.0676164524352065	0.0193957472337889	0.213999638235136	0.0599430540342475	0.155887603851339	0.0983128232690288	0	0	0.184213362144502	0.238226449789866	0.248966406797756	0.328843892902471	0.266065308445347	0.375666713179122	0.235372050182404	0.169641929412748	0.233562133025294	0.262625595761197	0.237326844794705	0.157715220581923	0.126004507743931	0.114202996018393	0.170107086413621	0	0.277720259028031	0	0.0526086436932153	0	0.0924358264872768	0.0608977077289551	0.315244207365161	0.30478070253518	0.238249345543765	0.283391192191719	0.357631723140644	0.381195450233835	0.306534308203763	0.347536938347861	0.564176253906532	0.280850611151427	0.242253518905786	0.343785114729235	0.336552487027259	0.359273519471408	0.252322733671328	0.246167139404398	0.520398277588523	0.100715819455735	0.322312383602381	0.168555653929613	0.270757344617226	0.384095451598038	0.450839204070351	0.296821535971987	0.519079425213358	0.250893209230802	0.250251121045037	0.30642209118866	0.304753298399535	0.0615150994452839	0.0992299753909661	0.265579823711645	0.384618755628698	0.314628926138285	0.119988388843256	0.192133612203103	0.196200616032394	0.327854277365268	0.279637595004507	0.324729384434726	0.394838583264621	0.41735601435444	0.168224684871684	0.17210568074025	0.22142938920922	0.245602164929093	0.194252102159491	0.35808315420628	0.0624667996931507	0.221810172289383	0.238721977568518	0.235109810648018	0.194499328782991	0.219507530524604	0.138375226497918	0.302011609882749	0.277959986062015	0.256560712415164	0.232127278396148	0	0.446912576921685	0.374432829110734	0.34177071212258	0.391644416628633	0.378387076587032	0.365806604578304	0.703323279524046	0.0398864035227671	0.504202193393957	0.38730543181618	0.312203039763854	0.427819682892309	0.371315981226268	0.61196530513974	0.425222600941316	0.218625233729144	0.196507368280372	0.444058196982442	0.484659091195822	0.43329131688782	0.435624357869284	0.355796827357168	0.460295804890111	0.302283343004262	0.414986840049627	0.182845559153439	0.703450883289166	0.296215806455544	0.368237498703006	0.247323394277023	0.399339161726385	0.367254429823247	0.240113072464091	0.3373546331054	0.298708578604939	0.283943146194738	0.183718497566242	0.210920812013207	0.421789183407253	0.320264859079046	0.300223972210129	0.300280740264761	0.27808216465004	0.198449129520416	0.399074838072703	0.168486557597806	0.365597772297065	0.26540137094036	0.31618686220824	0.176598590965939	0.284068294072934	0.257079180744433	0.340186192125901	0.270373393516135	0.246514258308656	0.462284153233772	0.718462195073107	0.150137411667068	0	0.112691076650292	0	0.0755390540908975	0.139797061786673	0.0194009002017694	0.112055064071344	0	0	0.279462529442448	0.0677381184387609	0.06103999951168	0.228045110181091	0.0186663810810883	0.0587057712830779	0.130059462505075
sst3	0.0966756983014774	0.119313413779857	0.0689654807708149	0.0405317769130999	0.125561002863307	0.413738322946381	0	0.176404295835262	4.80743925414705	0.0377351090897893	0.024752223090983	0.112696253337156	0	0.35999712002304	0.0362009225317292	0.0414321941857062	0.0484269342728792	0.0922466529187047	0.0384456139662302	0.0554153765755528	0.0762509663828944	0.0508965412856716	0.597825333650885	0.243146516731241	4.10506550362874	0.10758080004008	0.0748267842398754	0.13374077320955	0.0630189921819243	0	4.11685069324458	1.33881712829081	0.0207234165708116	0.11059500110595	0.126971603071281	0.0798667822072782	1.82590625354237	3.03848552224576	7.2943018299303	63.4222435228431	1.11232252995112	0.973054069494407	0.070800320290671	0.0979308527808866	0.0295187266802059	0.36022027553295	2.81683988966225	14.7454657680666	6.72396714185686	17.586389190972	0.0810904830827154	72.9569415679621	0.661116045434976	0.0430074230812238	0.201467715356033	1.49172312047823	0.441322175233985	1.18328940622248	0.16100486556475	0	0.210296096904441	3.11140616797886	0.487805107476568	5.08212688697591	0.248096741660958	0.0719900507694935	0	5.55256112305759	1.16248371439961	0.118842984400378	0.358439765750537	0.0432507244496345	1.46766611691214	0.0400692814342827	0.160783789620161	0.0955673005648625	0.23825289248675	1.64631610626822	0.0486835955756348	7.15870482334322	0.284229039153344	0.431503899889623	0.193222829011171	0.457343749138154	2.72913804115691	0.953227884725993	1.47473061575346	0.966441414780082	0.255877402211828	0.138891363032673	0.291149721153508	0.160127122064805	0.129398189329975	0.0795740475703693	1.22567272367999	0	0.0541269409239571	0.062257500021147	0.357636759099884	0.179075855407361	0.0847481613965926	0.219609334710354	0	0.148012196204967	0.0849978750531237	0.110153914163771	0.0611734333940557	0.771708583472506	0.0421398301529108	0	0.0577240556219696	0.192252207740943	0.194226554059022	8.27081986525925	0.256667026909174	0.0838168917307375	54.610978962778	36.3107383598831	0.0636306368790445	58.7250494557822	0	0.153007848316854	25.4487173533331	0.611926082386918	0.0829750923671434	0.0704943159670697	0.0683597265135483	0.110295069741545	0.0676132521974307	0.0868780866306934	0.049015180856016	7.14120349988249	0	0.110948723678079	0.205957528163462	1.78719902804184	0.882874189303286	0.100840550146255	0.28655317559261	1.05602454771778	0.580290435362899	0.322047468274601	0.0981043875008546	0.103960101025302	2.39578414459972	0.878340179051941	0.385114375291572	0.0862874883428043	22.8907984843116	0.800474083729139	0.135924249321589	73.8575553410316	6.68399984447766	0.0653765690376569	0.491427380550687	0.144388658924701	0	0.157209577521212	0.0889249027563439	0.267186396570227	0.293225471798354	0.325809763791084	0.287529634827071	0	0.206057726960495	0.25069127578652	1.73031341547992	0.18041608763626	0.0383647581766487	0.838188487889087
masp2	0	0	0	0	0	0	0	0	0	0	0	0	0	0	0	0	0	0	0	0	0	0.0081245922470266	0	0	0	0	0	0	0	0	0	0	0	0	0	0	0.00222603517313656	0.00307224003780084	0	0.00649071574146397	0	0	0	0	0	0	0.00469797648756727	0.00746120546219929	0	0	0	0	0	0	0	0	0	0	0	0	0	0	0	0	0	0	0	0	0	0	0	0	0	0	0	0	0	0	0	0	0	0	0	0	0	0	0	0	0	0	0	0	0	0	0	0	0	0	0	0	0	0	0	0	0	0	0	0	0	0	0	0	0	0	0	0	0	0.0129922098709614	0	0	0	0	0	0	0	0	0	0	0	0	0	0	0	0	0	0	0	0	0	0	0	0	0	0	0	0	0	0	0	0	0	0.0865653595080086	0	0	0	0	0	0	0	0	0	0	0	0	0	0	0	0	0	0
5S-rRNA.551	0	0	0	0	0	0	0	0	0	0	0	0	0	0	0	0	0	0	0	0	0	0	0	0	0	0	0	0	0	0	0	0	0	0	0	0	0	0	0	0	0	0	0	0	0	0	0	0	0	0	0	0	0	0	0	0	0	0	0	0	0	0	0	0	0	0	0	0	0	0	0	0	0	0	0	0	0	0	0	0	0	0	0	0	0	0	0	0	0	0	0	0	0	0	0	0	0	0	0	0	0	0	0	0	0	0	0	0	0	0	0	0	0	0	0	0	0	0	0	0	0	0	0	0	0	0	0	0	0	0	0	0	0	0	0	0	0	0	0	0	0	0	0	0	0	0	0	0	0	0	0	0	0	0	0	0	0	0	0	0	0	0	0	0	0	0	0	0	0	0
dffa	0.204687630272054	0.187905276186809	0.123786174635599	0.0196664568911265	0.082737265055099	0.117383291662265	0.0676164524352065	0.123750522013562	0.119223280593604	0.0456578335221513	0.164063587493349	0.0240463806590151	0.258822224680197	0	0.160342250861756	0.30985226634706	0.184935389695878	0.227888575729912	0.231082314621485	0.179025748614853	0.309943935127185	0.268573355309387	0.154622265905619	0.230469830666496	0.315459094683825	0.214213045020176	0.273701295787413	0.0865366735715258	0.244763618077784	0	0.355690539021793	0	0.115596901484676	0.160148023512204	0.230372696146774	0.103388727894653	0.0512803134113986	0.0747898954565465	0.0822071505452815	0.106256855671635	0.0709306040341819	0.0981982473602829	0.0652951835218601	0	0.0295728497580941	0.111365167610765	0.12737032269361	0.0993599526799066	0.045489230664038	0.0883143193576876	0.135502002719127	0.163230096669646	0.121386008266766	0.0640598586951552	0.101830035857956	0.0459749895488471	0.091179596158529	0.0483376950761187	0.0384551785666217	0.046386922598781	0	0.174258343631271	0.0469346620643516	0.127935203804567	0.0858819113314866	0	0	0.0964159121072467	0.067069371065748	0.0728938466186345	0.156622858513393	0.0775632163518638	0.0963074103726433	0.0653547910973741	0.171024293831311	0.0989291168109962	0.113244612046206	0.0251644555340408	0	0.154265799661516	0.06122031593602	0.0884908794413493	0.113496770929241	0.125363440256298	0.124763423579525	0.0857192026444136	0.096811500912973	0.140271683809871	0.128505815657578	0.0348019767522795	0.279208667900833	0.122587967195531	0.0907380877440348	0.0642705766343241	0.100616848600242	0.160092213114754	0.0876854651316477	0.0471133743205233	0.0307749105230039	0.0632334088702298	0.0696365379259903	0.0956370934705028	0	0	0.0809360904430192	0.0599038912853244	0.10477437704637	0.107201785083129	0.0765875156294915	0.0356832601191438	0.0215892833588577	0.0663565091325484	0.0737783891074514	0.103093321083684	0.0795149469691979	0.0355442442959514	0.155483618441073	0.122315268186451	0.149038486297691	0.107153572500107	0.154770011762521	0.0127624274136941	0	0.0477743196027582	0.0682687612164264	0.0571962269809268	0.114362169983864	0	0	0.133983149488572	0.0686547985334613	0.174110968166596	0.14677407264349	0.090132576909139	0.0977649948951208	0.0778988758051132	0.0573268292074361	0.0694134273772956	0.0779302460283867	0.0217648456408425	0.217702438162391	0.175420674196353	0.085344314900758	0.111362483312828	0.0810343096426664	0.0793135332727248	0.0634487294565459	0.118833737996232	0.123670746438031	0.0642289689316501	0.10546663919313	0.180717183354058	0.238576541883002	0	0.0951052748707199	0.211047225538209	0.13869625520111	0.235560391453918	0.0479890201121983	0.0570776255707763	0	0.0898343454669589	0.117635987201205	0	0.190871090474684	0.192343427672386	0.119753476818237	0.102657974633828	0.0421408884322732	0
pex14	0.114902140939951	0.164852474074209	0.270417580919069	0.0949801716814565	0.0127389833272186	0	0.0972686950431873	0.0229887699858619	0.0775263021015574	0.0860086048821636	0.118074570155167	0.0500312695434647	0.180502144662032	0.231497557700766	0.148273079846886	0.139298495960712	0.0963436930660304	0.187927834106938	0.178353612502403	0.0992169432759079	0.154627362914853	0.159438184660556	0.131984549340875	0.113936192836432	0.308663916650542	0.134388621188589	0.138750759714994	0.138676362167044	0.17864424650784	0	0	0	0.187515754148446	0.0262955833938132	0.25378710677965	0.0545961287582518	0.113736167527957	0.104021431491875	0.0848542566582142	0.118700809308375	0.06108310344094	0.10040512831252	0.0995778536880596	0.0900786076510672	0.107230253212681	0.180899654324976	0.133412028799016	0.13796305666755	0.0662297976825903	0.277578056518658	0.230174028069578	0.193900968847908	0.0609875097580016	0.0941328637107943	0.125487811565149	0.0691153862432408	0.0701347738428856	0.0332483489540305	0.109183031540574	0.0774071832590316	0	0.105404794462045	0.147468312023448	0.123080713641269	0.0843746027635807	0.144857378136579	0	0.0944063350655098	0.159080087997989	0.215845267071856	0.0451156469347098	0.332325886998642	0.10198378177281	0.140768288950251	0.0569797773708044	0.0325879980079361	0.0743331026408884	0.133562788827282	0.145603447976224	0.323284940093385	0.0797954980227511	0.165444539934037	0.112982448777849	0.306802162679069	0.153041336543188	0.0724616815832598	0.159390994511064	0.106120810978446	0.653393069273781	0.23272644015627	0.285843938986516	0.128525837049509	0.150925206363774	0.0883674317941462	0.134872850366213	0	0.118111957887437	0.06505692924908	0.0980879039088598	0.096426897139211	0.0674402772352899	0.171837630184626	0.0429730473047305	0	0.0574539255432351	0.0743966974774225	0.155394761789443	0.14450438173329	0.196940993943977	0.0774399480288193	0.214959218318907	0.135728015502988	0.135338517316381	0.0849155694544888	0.134611683366267	0.209161966814142	0.157168566487667	0.103643198522691	0.169217646190596	0.320634864381098	0.177912060883749	0	0.0577997930767408	0.0710480493372867	0.15724326727326	0.144318792649143	0.0914019343875361	0.0866197843124127	0.0796812749003984	0.0959660476629872	0.131723935272667	0.105361090549156	0.14506627711881	0.104860999645114	0.0279243807768563	0.116703774284291	0.0731914107199932	0.073915145975243	0.061853138778474	0.0425424760772232	0.0572000572000572	0.0188935912938331	0.036147670463377	0.0847557830704851	0.0889320804325796	0.106692976384534	0.0957119918306838	0.110689232211841	0.10321077362011	0.0231419480462069	0.0261718659570001	0.0714834425375174	0.250274666387495	0	0.0720973498148516	0.15685541099783	0.123533045089561	0.109298471685814	0.0453691689275636	0.108458570334596	0.0574174767315676	0.148995768520174	0	0	0.107841811630532	0.118382958196848	0.136378322924296	0.0793036539687474	0.15441677239564	0.0231481481481481
5S-rRNA.552	0	0	0	0	0	0	0	0	0	0	0	0	0	0	0	0	0	0	0	0	0	0	0	0	0	0	0	0	0	0	0	0	0	0	0	0	0	0	0	0	0	0	0	0	0	0	0	0	0	0	0	0	0	0	0	0	0	0	0	0	0	0	0	0	0	0	0	0	0	0	0	0	0	0	0	0	0	0	0	0	0	0	0	0	0	0	0	0	0	0	0	0	0	0	0	0	0	0	0	0	0	0	0	0	0	0	0	0	0	0	0	0	0	0	0	0	0	0	0	0	0	0	0	0	0	0	0	0	0	0	0	0	0	0	0	0	0	0	0	0	0	0	0	0	0	0	0	0	0	0	0	0	0	0	0	0	0	0	0	0	0	0	0	0	0	0	0	0	0	0
5S-rRNA.553	0	0	0	0	0	0	0	0	0	0	0	0	0	0	0	0	0	0	0	0	0	0	0	0	0	0	0	0	0	0	0	0	0	0	0	0	0	0	0	0	0	0	0	0	0	0	0	0	0	0	0	0	0	0	0	0	0	0	0	0	0	0	0	0	0	0	0	0	0	0	0	0	0	0	0	0	0	0	0	0	0	0	0	0	0	0	0	0	0	0	0	0	0	0	0	0	0	0	0	0	0	0	0	0	0	0	0	0	0	0	0	0	0	0	0	0	0	0	0	0	0	0	0	0	0	0	0	0	0	0	0	0	0	0	0	0	0	0	0	0	0	0	0	0	0	0	0	0	0	0	0	0	0	0	0	0	0	0	0	0	0	0	0	0	0	0	0	0	0	0
si:dkey-203c4.2	0	0	0	0	0	0	0	0	0	0	0	0	0	0	0	0	0	0	0	0	0	0	0	0	0	0	0	0	0	0	0	0	0	0	0	0	0	0	0	0	0	0	0	0	0	0	0	0	0	0	0	0	0	0	0	0	0	0	0	0	0	0	0	0	0	0	0	0	0	0	0	0	0	0	0	0	0	0	0	0	0	0	0	0	0	0	0	0	0	0	0	0	0	0	0	0	0	0	0	0	0	0	0	0	0	0	0	0	0	0	0	0	0	0	0	0	0	0	0	0	0	0	0	0	0	0	0	0	0	0	0	0	0	0	0	0	0	0	0	0	0	0	0	0	0	0	0	0	0	0	0	0	0	0	0	0	0	0	0	0	0	0	0	0	0	0	0	0	0	0
casz1	0	0.0536036441357256	0.0435487608728408	0.0811000062816611	0	0	0	0.00587590672585663	0.0378517337447574	0	0	0	0.0348769888602898	0	0.00268133320176925	0.0110756689704058	0.015660966802911	0	0	0	0.00786225950330962	0.00834587300752714	0.0398051127370098	0.017629377594824	0.262448396801771	0.0781427358819138	0.302394193542327	0.0146542476802326	0	0	0.145804476197419	0	0	0	0.0350754121360926	0	0.0875258860816011	0.0374141914056415	0.0662419262264531	0.351942492368604	0.0239737854565948	0.0154121003977842	0.0397082772513372	0.166544949060644	0	0.20097011901391	0.0146666550367199	0.0356735723703151	0	0	0	0	0	0	0.0177959750657305	0.02285447734268	0.0043190555434862	0	0	0.0745330563275977	0	0.0743633226258445	0.0846408938787451	0.0638402538659694	0.616184009315751	0	0	0.092052239939445	0.216805953033683	0	0	0.0420397696220625	0.082536702743673	0.00746834913636011	0	0	0	0.194720556732963	0.0226268916081384	0.286996056893252	0.236693444262816	0.604730553780981	0.0577931021992118	0.517758132159723	0.118097283014825	0.159293650963917	0.151948071682485	0	0.388189701845497	0.319873408081131	0.220544910941855	0.0121497904764789	0	0.00669783840661104	0.121420676688377	0	0	0.0374254480546287	0	0.0387438976281926	0.010896326576939	0	0	0	0	0	0	0	0.0241832454494844	0	0.025800792084317	0	0.00550021120811039	0.122279524818094	0.0345017828567213	0	0.143875509713125	0.020429468282229	0	0.496712479140895	0	0	0	0.0604979347044587	0	0	0	0.0441286792286307	0	0	0	0.234124438806439	0	0	0	0.0376424890774256	0.081522252964511	0.0726698087985305	0	0.0725184323371701	0.153306523904221	0.203504773176335	0.185311153583377	0.0928976436891697	0.0701014886139439	0.0404737438763508	0.456243766971059	0.0177208348285288	0.154871902924036	0.511810003889245	0.0124002400686477	0	0.0218433612564301	0	0	0	0.463499420625724	0.31387487524059	0.103645986385486	0	0	0	0	0.157673522547998	0.13260323073557	0.197660821174004	0	0	0.0172417063082231	0.185637310177937
si:dkey-246i21.1	0	0	0.0171087569461553	0.0287488500459982	0.101224820325944	0	0	0	0.00755822478462838	0	0	0	0	0	0.00860668153901236	0.0169604211611783	0.00784135448862769	0.0036532509549598	0	0	0	0	0.0814596715396829	0	0.0277714520581423	0.00472080008119776	0	0	0.0044431490196636	0	0.119621168779855	0	0	0	0	0	0.0503040942684878	0.0151971419529414	0.0474037398093924	0.0232275081798807	0.00260262677915567	0	0	0.0184113237005288	0	0.116900560328047	0.01101865237474	0.00728402242370189	0.00913438878150907	0	0	0	0.0825602410731481	0	0.00624968751562422	0.0222867469049261	0	0	0	0	0.55319913308887	0	0.010746124947344	0	0.00946068423452658	0	0	0.0176488237059	0.0225636860037456	0	0.0171963131104691	0	0.004692808739887	0	0	0.0788971145766025	0	0.189717919291506	0	0.185645994537491	0.19899831264935	0.56658815391017	0.167616125610217	0.190146750161125	0.149012589190972	0	0.0931178466429398	0.0685714614384837	0.208576510531573	0.115746252467049	0.0622010462215974	0	0	0.00626380385775152	0.0437881565676188	0	0.00110285075892675	0	0.00415337586390218	0.00883162073487916	0.014660550564046	0	0	0.127847809967015	0	0	0	0	0	0	0	0	0.0162940754741576	0.0321833068665205	0.0176612293628535	0	0.0279727897721194	0	0	0	0	0	0	0.00367745214347653	0.00944629591844446	0	0	0.0444733031997495	0	0	0	0	0	0.00932493964432815	0	0.00951726899004002	0.0479491698351548	0.0306254008269698	0	0.06448085150663	0	0.204635501870272	0.105559201580744	0	0	0	0.146200275474226	0.0124899066023839	0.0328026528185936	0.308146388380916	0	0	0	0	0	0	0	0	0	0	0	0	0	0.109418767507003	0	0	0	0	0	0.0281341435966689
si:ch211-129o18.4	0	0	0	0	0	0	0	0	0.0435119353238593	0	0	0	0	0	0	0	0.00223256644675887	0	0	0.00663918927531921	0	0	0	0	0	0	0	0	0	0	0	0	0.024438767025256	0	0	0.0282707889246357	0.00249879558053018	0.00194890212496594	0.00509296701998276	0	0	0	0	0	0	0.0105073645539467	0	0	0	0	0	0	0	0	0	0	0.00891396684895729	0	0	0	0	0	0	0	0	0	0	0	0	0	0	0	0	0	0	0	0	0	0	0	0	0	0	0	0	0	0	0	0	0	0	0	0	0	0	0	0	0	0	0	0	0	0	0.0710863414703499	0	0	0	0	0	0	0	0	0	0	0.00677880160277985	0	0	0	0	0	0	0	0	0	0	0	0	0	0	0.00455560941298239	0	0	0	0	0	0	0	0.00476397368762053	0	0	0	0	0	0	0	0	0	0	0	0	0	0	0	0	0	0	0	0	0	0	0	0	0	0	0	0	0	0	0	0
tardbpl	0.552429168020065	0.604296761409805	0.668242875122629	0.640448621947326	0.739057832546855	0.853769895024111	1.25901028534715	0.233019397548417	1.02809487530962	0.27673427707897	0.727274093526909	0.199532971844387	0.548121205017938	0.344396799262859	1.12069405597859	1.4417320367704	1.37951399576381	1.05373799289299	1.1720574388694	1.65605318695768	1.09838230860202	0.89705305177504	1.12277165927526	1.19125450578296	0.79528475784728	0.934722051980242	0.886196029788451	0.814325368400976	1.34040861721468	1.35840670138478	1.48334712721829	0.964914772671615	0.753760697496346	0.420626291144794	0.915271065132315	0.665512656559683	1.14433724186332	1.07436727604497	1.08433815344198	1.24019452052106	1.02163290269518	1.25704803756625	1.33846160904191	1.15226105871443	1.2748099639352	1.10182611025237	1.10248137458887	0.95275028696544	1.3738893029276	1.07156417751231	1.11113501876745	0.900182496255909	2.10207657728274	1.31489541740323	1.20568876193396	1.11560567179782	0.902304322982718	1.39646322235071	1.57003414281664	0.864397074724099	1.41133495541636	1.16645580596297	1.22708761211488	1.15473110988111	1.15880741122007	1.08445283253598	1.02775479479957	0.870628079886694	1.13892381525585	1.42437674770741	0.936435971383251	1.81255617638068	1.03929411763412	1.26531810385149	1.07153170001493	1.21516038315585	1.13296396205109	0.983658393556556	1.25297514760388	1.21329529664463	1.43462319303773	1.18793984761352	1.22878716666799	1.41523432985708	0.926295566497315	1.30283184528747	1.22407984190684	1.31549784178638	1.66752710952802	1.07797363741037	1.35358115255515	1.33703921018374	1.275298629278	1.22192598010591	1.37939708905798	0.562261884342427	1.14889420994576	1.10686630860807	0.91011476573511	1.27457928092462	0.961054227460111	1.15441033667262	1.61060004607115	1.19018154628793	1.12623613546082	1.39615341076339	1.1772277118055	1.02768216495827	1.22828112530444	0.991649603290426	1.0506418487716	2.08892244829328	1.05868901803371	1.01792768328197	1.08900532384354	1.584187714813	1.01840644083532	0.866679921783516	1.51543490496817	1.18989256512202	0.980997476376887	0.739986026567379	1.13310916069284	1.242093806249	1.02508247028246	1.28121688852203	1.27727045576484	1.01468226996695	1.30197146612633	1.16886968112736	1.20074586762553	1.10163449154351	1.45046141301201	1.365476483939	1.05590688683801	1.27509344561898	1.0567716428343	1.07732082327582	1.34048957740501	1.30705331730406	1.16010125005791	1.37757248645342	1.02504367343439	1.21917210253856	1.20024501654544	0.679710536536362	1.15900520196429	0.910743592793159	0.972134483619592	1.21944015671086	1.50885010345949	1.23790815540292	1.09253423167953	1.51261355116997	0.517519472964618	0.304157123929195	0.993144788261673	0.506626860450017	0.378938068338193	0.52495999154004	0.244587397440344	0.787345429367701	0.523624025758571	0.904602383200059	0.319495643154806	0.312006809018186	0.909948742991632	0.415243681048032	0.397798284961189	0.640273309825228
sst6	0.0290745379595495	0.013023065788691	0.0041302993806203	0.355038033337169	0	0	0	0.00573125021492188	0.641305020371925	0	0	0	0.0878750065906255	0	0.00730231283780807	0.0321707961080911	0.0365155290736668	0.0828642916136241	0.0107792760616922	0.122419401656504	0.0704218695406692	0.349544235035306	0.247895502241655	0	0.253377793297308	0.0347772256931713	0.00435811882672468	0.213385857894413	0.191420368724847	0	0.301422715215819	0	0.0354428768811156	0	0	0	0.287024423066022	0.256403466921627	0.0334356809891176	1.83880201227991	0.226582526801173	0.126932422497296	0.2357056400902	0.805459706140123	0	0.0192737789439842	0.0902899502524833	0.657185787876295	0.0212647275169593	0.0930875156025791	0.471290350586894	0	0	0.0622605256364399	0.177414266772151	0.00984298470793896	0	0.0687668001005589	0	0.0363382656472572	0.460235640648012	0.358303474625256	1.02107841148143	0.172269105867133	0.0636848989145826	0	0.106283479295978	0.116833011608522	1.96170231416736	0.147148096225613	1.09556871120435	0.270143652922807	0.0498707594335689	0.0870150109720399	0	0.0151662217908275	0	0.912562119627853	0.0471040565213291	0.109991621996413	0.112371179129235	0.0296801358059068	0.0209608973618048	0.265807584401147	0.214420800539754	0.122903462047423	0.0830249570466146	0.100798621245051	0.134900349787853	0.782447126039948	15.0113404079497	0.0279042259221192	0.0246614033309527	0.0309284500684703	0.0804328885103401	0.0285023713973003	0.0210640267992894	0.0712947333556416	0.062803600251067	0.0984280847644484	0.00332119326488575	0.530160255864943	0.106394086306129	0	0.0572077380578484	0.0411372463655444	0.0850911488191738	0.0184953347584604	0.506802928725922	0	1.71998717441559	0.0409053164639808	0.0306403415389879	0.0831961885320549	0.230343636479677	0	0.0736803010742234	0.328282120457383	0	0	0.0571758557796214	0	0	0.304590115151521	0.399778109038452	0.0732655569532402	0.015110213900188	2.67992168540122	0.716155182282642	0.00567066695550713	0.0233405663705559	0.0513219757700338	0.0198483585407487	0	4.12926099976038	0.107091708286658	0.0507577161761834	0.032429601600401	0.144747357013181	0.0509497770161328	0.187186870030558	0.839618679753327	0	0.484333920623423	0.817933815361794	5.11806447847262	1.17301529645668	0.0131598036038855	1.94645872191289	0.602296956871106	1.0522145625939	0.212745792972619	0.326246838214213	0.311900793785094	0.0403697872512212	0.0161990014935479	0.676467584848564	0.028604118993135	0.051029260177786	0	0	0	0	0.170800525339537	0.0455049683028058	0	0.546544610086622	0	0.0107753395578878	0.163069117885183
pgd	0.155393279708962	0.139272057522692	0.151397068532292	0.376607038500447	0.225404214597819	0.0509432135998003	0.163393353158394	0.00313225802915192	0.253113076831347	0.134866592198825	0.136704444760644	0.0348034302260831	0.133162454244771	0.0818015984032328	0.30932498894703	0.437221431903808	0.239542804631693	0.212880035070939	0.356908689944775	0.22116162512954	0.459465408591914	0.61913757272337	0.38798319112143	0.402923873445341	0.459318793970054	0.205040113706634	0.19104214665246	0.508694369983019	0.322772492113375	0.312516236388566	0.122838051843717	0.577674882955877	0.125453132394059	0.0874798796276856	0.398211993971876	0.322579125476968	0.338722048475543	0.18602817015785	0.442704123835296	0.21852140598842	0.280750119992061	0.445767874786943	0.243571863044405	0.130111069822964	0.5207405352738	0.17706915486956	0.186511893804288	0.239103958717859	0.235955893089657	0.191969393467083	0.159101291995726	0.260831624485072	0.260523413512897	0.10633123817692	0.270708627364241	0.586364737042232	0.266521096899164	0.301104976255448	0.220820394562968	0.409476769415505	0.2763041556145	0.236534454520455	0.219338561092552	0.233405727809469	0.363166940938735	0.517733515440758	0.355956962990189	0.178692379480151	0.177261969113184	0.37393769264453	0.181702716018984	0.225187141488697	0.388717649319023	0.120690228867276	0.310548953665348	0.224871303023979	0.444367998439572	0.351545957594198	0.174973309545706	0.119460316384866	0.115594860081714	0.22440727615639	0.117852982291032	0.0686142017787151	0.16511560330422	0.223242596301712	0.0866464504915375	0.130037191951058	0.180587231424447	0.427071465103305	3.56425033121201	0.182570691708473	0.102747487584374	0.11624528341534	0.180226653096043	0.195802005012531	0.294095239883485	0.318414392637874	0.44374449897666	0.355171298560604	0.521955868650247	0.282603677315542	0.45537593557263	0.519333745772511	0.272173998718691	0.65936264864232	0.190169732936738	0.326806450639649	0.257044140349804	0.773694417788496	0.181706561336052	0.172006291561668	0.243056484467389	0.315299940774866	0.348716837111563	0.264842890003697	0.306400611626731	0.19093357362238	0.310270556409275	0.216017811828838	0.233688652896309	0.391691428865483	0.401675623886749	0.512615205099683	0.443368526870691	0.346823350352061	0.3463966088172	0.24453981352177	0.50828306742901	0.222348238426127	0.157359953912939	0.0575766639618931	0.0956287094997749	0.207548445703248	0.50802061107532	0.319812209448243	0.382467966284027	0.541269353897943	0.31844632791336	0.288611600979474	0.122042164562803	0.339434325977167	0.40273302066438	0.381743764137816	0.321225861222167	0.220998606080691	0.284916451412261	0.413513145118597	0.446446061142249	0.260865480882597	0.295078954049879	0.193724458563716	0.476906910605742	0	0.33417334048076	0.214341870788168	0.619904163031265	0.137861293957625	0.0515997016110834	1.08039787987778	0.0912824390656363	0	0	0.701804201874488	0.0637273721247414	0.135317893209048	0.498311016915702	0.858801797029023	0.724184737033077	0.522089828352494
kif1b	0.270822802379818	0.268597820242089	0.326642005458196	1.71442745512586	0.315293159317271	0.540660012401188	0.226225765974098	0.0385800987123949	1.48786189812519	0.103595095567087	0.204858810260585	0.0499435348896042	0.170445935018145	1.57808783450948	0.57264821879188	0.535236608596524	0.232929782047308	0.190157387181819	0.55830754415124	0.219992856011692	1.18626828568021	2.34049612028814	1.75047183649114	0.525627201628232	0.901991313119407	0.619123464987771	0.735089607512055	1.42330352630116	0.894062677477057	1.76138107650022	2.87762178456175	1.41329618327833	2.80982488455462	4.4051253296505	0.990230442972967	2.24725674025404	3.60055252446418	2.46215605480994	2.6995806550883	3.25259289915205	2.35646348076967	2.01137668000221	2.4690614959392	3.81431894963171	2.63124155868691	1.71753183470088	1.46745999706643	2.32359237902267	1.92559754398117	2.63172736839133	2.80794387287599	1.69365961057606	1.04380246099754	2.69625149773032	2.73884454718302	2.13677403740812	2.29718850875146	3.10033543501348	2.22931078555637	1.67065605880189	1.52878447714036	2.18277837482066	2.41236159701082	2.27436031134045	2.68671757910453	3.0626431622333	2.15514371717599	3.48297910407768	3.20801261908718	2.6468690675116	2.61124395528322	7.84250603543169	2.61982787408154	2.45057945915728	2.53689277295308	0.931947581814157	2.57935537868385	2.95831006887861	0.708472984745923	0.179439343881521	0.138406877175222	0.335676258081932	0.189390673094057	0.300324500796658	0.139659893316169	0.381966739740068	1.29278816796466	0.610549891185737	0.507224359905228	2.11127842323491	1.96027739186572	2.64685840617872	2.37612145815407	2.31575466539717	2.49702546188152	2.69967530732271	2.51277198029753	1.93910228828559	2.05377982572287	2.43352397748884	2.85425911533911	2.6893447919053	1.87179437868874	4.74565251835609	2.26271056278763	1.03200769939588	2.73073751183243	2.60602635251181	2.65150125444137	2.55590896668438	4.15672211137096	1.70437110518913	2.2695573736979	2.7461497805282	2.617355085476	1.52304917851264	2.97406538072705	2.09323246220801	2.82448445586598	1.79617173770645	5.38891302248376	2.11577493539705	3.07420320923794	2.49306139618355	2.44481933816652	2.51193701807767	2.58733563544092	2.28807881770587	0.9983816886653	2.26535175615052	3.16298415338983	1.78138455521811	1.41492854801963	3.28510247008379	2.87163592019851	2.67221086475426	2.29008295557339	3.30572180052542	2.99502965475568	2.52448135581733	1.08568272111321	2.26353510839812	2.18675433308211	2.66424264500554	2.88751339583264	2.17280259440128	2.25862459897221	1.96915575602627	2.72932686931596	1.94222386998629	2.3925606428282	3.00914931326039	3.16237604380891	2.90175547580405	0.263219758757243	0.268729822188868	1.44397238477072	0.317149346564413	0.086762820712441	0.0942130338944518	0.146324779107944	0.566247290324572	0.477086301614881	1.90270786042886	0.443334395377853	0.310477702758879	1.59561644871202	0.347928600349281	0.434903326502872	1.53886442174722
ube4b	0.106932677660623	0.120321981642013	0.104977551818543	0.166779011466658	0.135228590394105	0.0331766290554282	0.198933715286067	0.0300333548495294	0.170594005960187	0.0671279253133946	0.0696285014564605	0.0110193566018067	0.160315134815009	0.127489227160305	0.135465425724095	0.153320463621063	0.144217199084314	0.18980054628054	0.213103771548994	0.259125057459022	0.158338621491729	0.192038712399183	0.218639994638339	0.205047825678816	0.219860891687505	0.11154560780526	0.200945029892863	0.0847307027391754	0.295051715049472	0.2683822067282	0.565518778001753	0	0.278746197596357	0.114059591815878	0.651575575853528	0.409915588572192	0.267969090414166	0.235255985895914	0.213472376491163	0.209070551952093	0.274302340742782	0.208747882894748	0.273919476998349	0.246489328643065	0.148038008079367	0.272381839732889	0.25595226673561	0.210225304972554	0.267242313240457	0.210270245103338	0.278735071412667	0.167789452237177	0.450923199920326	0.197721063699035	0.278362900094016	0.163518773298099	0.295285117768275	0.338858629952861	0.177133470995981	0.210558701296441	0	0.317473878788603	0.252483071070897	0.31693133624775	0.267785139314372	0.316511171883246	0	0.170471372459879	0.350373378178599	0.267343810192609	0.333918717439057	0.330661229665542	0.28550173755634	0.19901281095161	0.0267435454453068	0.102735772109276	0.236646523087971	0.19852746239238	0.157228114522612	0.148082659770213	0.251934327543722	0.121280766939065	0.0785518354698549	0.131926936581272	0.209145100906115	0.167836559663013	0.28707993837739	0.179696259659396	0.187929691045451	0.316082523514836	0.187702039280278	0.394083854628539	0.436805359155746	0.50598819389012	0.318356309698179	0.392589356283394	0.297449767938699	0.25689924537784	0.204909780915408	0.260681696531108	0.259492272803735	0.207428266467903	0.183364036825231	0.225003026995555	0.17711651182821	0.274485375959489	0.267769571054726	0.367669480366097	0.303257793069542	0.294561195926453	0.402082411112479	0.325725370661401	0.32628828901504	0.277291094369767	0.167279731858671	0.228237956434428	0.294176550826956	0.272285314160837	0.16431965337948	0.205864942096419	0.699461432968636	0.184936724330094	0.0991031167930231	0.352860359562192	0.124336439554467	0.344498838710924	0.324472549660466	0.29559276137788	0.490924212612324	0.218113451706346	0.313932393594918	0.296944009805021	0.227053621261037	0.342690165099609	0.101511592275149	0.302946759804412	0.22727390796124	0.251130018721562	0.172267139444237	0.245619627486612	0.532474639305417	0.239124962718556	0.340362351568749	0.249146427711089	0.189403585799342	0.18269994135676	0.249104248898951	0.153722112825517	0.361041615199785	0.0896574257273509	0.371179967941561	0.231925482275308	0.247659700382557	0.192901234567901	0.172077792594647	0.0951203611900315	0.180104267248166	0.03430159882325	0.164485010316128	0.262398623493777	0.0863550401119161	0	0	0.164580017569521	0.225572318626338	0.11128698592535	0.244117922610618	0.110137982744811	0.116914602547965	0.12984469435171
nmnat1	0.00602969019451781	0.0154716613315221	0.0199364426209245	0	0	0	0	0.0229250008596875	0	0	0.01380058431674	0	0	0	0.0145678397817086	0.0370818307554287	0.043836362072059	0.0600885272393232	0	0.060145639624256	0.00974656029792404	0.0357764979913452	0.0317746806327336	0.0479781199450796	0.0305997552019584	0.0519058978170177	0.0211352620247853	0	0.00863176212244672	0	0	0	0	0	0.0261301280376274	0	0.0186062435722637	0.0204240295416376	0.00831097329113506	0.0179603096220035	0.00538634205112828	0.0312073161724386	0	0	0.0579133697349986	0.0155622012491366	0.0219547574237177	0.0051150947469	0	0	0.0278800044608007	0.0512899420423655	0	0.02134316826527	0.0269225698682737	0.00717682207841547	0.0180886024020729	0	0	0	0	0.00998228145042549	0.0106227896989786	0.0137308653599716	0.0120276154049698	0.124291538232077	0	0.0442866906816551	0.0350630717920355	0.035106013373338	0	0	0.0213076576457367	0	0	0	0	0.0327387967837406	0	0.00473350373946795	0.025202759259873	0.0656320678479898	0.0100581259096318	0.0786380757537003	0	0.0262401074794802	0	0	0.02371780595061	0.0485625485625486	0	0.0381489776503251	0.0286000052459611	0.0283802349055293	0.018750187501875	0	0.0248053603308434	0.0170103471831148	0.0144724715403833	0.0328322036332502	0.0110660086960156	0	0.0779690618762475	0	0	0.039267794396825	0.0315671391217068	0.00358528184438371	0.0654490864506563	0.0109352958544293	0	0	0.0200809172721953	0	0	0	0.0228685412968971	0.0467588116577977	0	0	0	0	0	0.0257719765613547	0.020628196368663	0	0.0414868306895844	0	0	0	0.00812518735464585	0.0167713759572263	0	0	0	0.0329621015416137	0.00897503023885172	0.0110600093536079	0.0175464146533618	0.00623452668408593	0	0.0398342893562779	0	0.0179307155305454	0.00765871538835048	0.0157246219737003	0.01551773469988	0.00913425528416668	0.00602359562879713	0.0313898701888487	0.0133028963065839	0.0247490446868751	0.0160193513764628	0.0925583117363939	0.11470884493964	0.0562967348380307	0	0.0297374625416108	0	0.0859106529209622	0	0	0	0	0.0208524480774043	0	0.0482453177919083	0.0182691490052072	0.0725525698378838	0.114894972896643
rbp7a	0	0	0	0	0	0	0	0	0	0	0	0	0	0	0	0	0	0	0	0	0	0	0	0	0	0	0	0	0	0	0	0	0	0	0	0	0	0	0	0	0	0	0	0	0	0.00262745039307972	0	0	0	0	0	0	0	0	0	0	0	0	0	0	0	0	0	0	0	0	0	0	0	0	0	0	0	0	0	0	0	0	0	0	0	0	0	0	0	0	0	0	0	0	0	0	0	0	0	0	0	0	0	0	0	0	0	0	0	0	0	0	0	0	0	0	0	0	0	0	0	0	0	0	0	0	0	0	0	0	0	0	0	0	0	0	0	0	0	0	0	0	0	0	0	0	0	0	0	0	0	0	0	0.0292380562540202	0	0	0	0	0	0	0	0	0	0	0	0	0	0	0	0	0	0	0	0
lzic	0.20289859802342	0.258023255946588	0.177226547151234	0.528593012704256	0.315923013466638	0.225908677088372	0.265597501018316	0.0335859887631828	0.457888560290591	0.1439824241777	0.342544303746527	0.0348034302260831	0.381559793210605	0.327395581027518	0.505876295249306	0.480073987171306	0.5602571292903	0.647052814731891	0.484428483867453	0.595399964684984	1.14288042978782	1.39561489370359	0.657254414172168	0.439031356125175	0.884331673963077	0.53600310785185	0.684700525069448	0.495196709567411	0.739800734584935	0.339574431299819	0.697530597900506	0.364608471207483	0.346038775327148	0	0.531035908368358	0.242800656983667	0.747596645593866	0.624256657987544	0.598322612476529	0.760977790227297	0.80258265496131	0.562094592108061	0.453541591526234	0.420533037845827	0.715681692099348	0.868968483171721	1.19259687743367	0.849218865614266	1.31965990003377	0.893710126372743	1.23243797008757	1.32443204201434	1.29379594248404	1.24551245588941	0.545483472776131	0.825751860599344	0.95595286173889	0.818846175672208	1.00971568716613	0.824580319148685	1.17650729467014	0.814802120539051	0.632474200194713	0.68871672886111	0.770374323419496	1.01507176425027	0.554110288088534	0.409218367754816	0.764930350583707	0.899098324254373	0.674725596665991	0.307388551929971	0.66821325054484	0.663636479084941	1.68068609778083	0.412443620592436	0.904692761900572	0.853679267851405	0.552257072256533	0.320582271115115	0.392865938576488	0.39558018373655	0.391030874287288	0.357416143474323	0.408617090666364	0.502933869390804	0.499030606270802	0.354851375574951	0.343187543551079	0.552364681544519	0.409554716116902	0.714566695571125	0.417675734461658	0.581166980825284	0.697413693921225	0.856194613353911	0.863231700121243	0.922443592771749	0.666006787169338	0.801380631050802	0.675829082124358	1.24694726721537	1.33748182051021	0.412511277766776	1.39084195403455	0.600486424449271	0.836691950106078	1.24364166447199	1.10699293163817	0.610863919074502	1.15596921411267	0.423829184144186	1.15853491997603	1.12049708921259	0.916649686175861	0.670024010468524	1.40125730595907	1.11399663003177	1.03981451863255	0.751903173280195	0.997317592030128	0.148817652698472	0.429051690404104	0.990581422696346	0.864498386371288	1.31696660847109	1.15505344408811	0.549345623052883	0.959027488012367	1.03083229885673	1.07114066370971	1.20305153504175	0.975116249008584	0.396933876953211	0.58766278973755	0.759897114190434	0.709351740612827	0.916538700612072	0.663473945286096	0.866690268332263	1.18725388551501	1.15579419406674	0.498698610668775	0.895575894475231	0.703782742453112	0.814585850725204	0.797704553156922	0.98330930542433	0.713316334903975	0.713342190392721	0.597300152752697	0.844379775136792	0.633721667325679	1.53529256662595	0.0662591246470741	0.128021743572248	0.356837606837607	0.0813099151135352	0.0895587713345728	0.293616504756593	0.0831317982319387	0.205102961686767	0.105478556209523	0.49698960153644	0.203475304908581	0.125629616627059	0.618154477394312	0.225420966523001	0.191358965464054	0.677191387556607
clstn1	0.243569103027622	0.321201461735777	0.40279617814131	4.74425304377999	0.562534002304839	0.646861222892794	0.752843418669661	0.251228457986493	3.70685610301533	0.362876824177002	1.36462203299835	0.548659854044111	1.22183642551278	3.33878618092615	1.05559437970568	0.733052101465827	0.440863028943172	0.722537813797717	0.99485155579323	0.548386236673927	0.87314990994447	1.50942677091959	3.61332856448612	0.487376058970662	2.29490294910132	1.34340915638322	0.69996862742582	2.0560998673547	1.34474537657351	0.96552850610181	4.55292119831697	1.00944928846037	0.227422685032291	0.0729841770304198	2.33292446312466	2.53496361160538	6.57117717910234	5.01841529491356	4.57862801209589	4.99410571645163	5.08347982905601	5.0033843940112	4.79230015859275	6.20797177076148	5.73104359824086	5.17065692492932	4.850543175744	4.45860200023519	3.86027526801616	4.12948425904928	8.4568341977373	4.84480510996166	1.81758702522753	6.36925210065673	5.42209346447788	3.81320339187317	4.56329373599911	4.02170859956105	3.49700163629856	5.62364199860947	1.88750603136501	4.97661064632453	4.385605999642	3.69701446137116	4.70503030901749	3.52278809962045	3.0625133545271	5.6000092198636	5.69349144143448	4.70357857865763	2.95930286525289	15.8830135019153	5.40081869434526	4.70394440774608	3.3298034096378	3.82726872218811	5.40177003101913	4.76924771880798	2.73293524658176	3.74738527882516	1.98221094121706	2.44043799693118	2.41412369032067	5.90900430729108	3.19904824222613	5.78225710316289	4.34019373060854	7.46488475979939	6.06245332037187	8.37678835651113	4.08572431465888	4.53626982127439	4.75051904804046	6.05617048403421	5.99508009800117	4.81699407311684	7.04048301551346	6.29002529895253	6.2485484603083	5.31867023529801	7.58148991314449	6.32799023893751	2.96337822686084	5.82506645380241	6.53617307661077	2.75297462368569	10.3420078471183	5.12680960004631	5.66796638085895	10.3825609594847	16.2744440091813	5.11044554653405	4.90749772133351	5.56119060955887	4.48988788626203	4.14721399154731	5.73374131515478	4.68163557385089	6.92329649590482	0.870509088447958	8.82359458563104	3.61176759256919	3.80611180962691	4.55522617860978	5.19430516940949	5.32523134607792	7.40077720965959	5.9606834552011	2.02798108320332	4.97525616390233	8.26627547738205	5.83255635225329	6.07871186611923	7.72767122363843	2.31284202406465	4.95012025614867	4.01219507701713	5.03123331981736	4.50699132635753	3.60488393184139	2.09119412907629	5.44213445244645	2.8805216017376	5.69953278514937	5.18885878153824	2.95508156060059	4.39848552480081	4.6581288737431	4.5489887892764	2.31318536404589	4.35328142783879	4.30509575869277	5.90704773097238	3.37772638775562	0.147470834139023	0.0726946809982487	2.5074104759856	0.0736749240646386	0.213182839199814	0.144792623354497	0.272410590976738	0.643961392489243	0.232753002513732	4.17975841406107	0.457611125510292	0.229888513478389	3.95143160809326	0.202518263115904	0.18162436796755	3.61984227442222
ctnnbip1	0.22861128351766	0.273268883495479	0.355797580736666	0.781945216119271	0.221916174337331	0.25225716449393	1.21740059185189	0.047582696199851	0.814452789118154	0.083369029001951	0.274231379454299	0.0234228789997494	0.23534395043941	0.579022231159076	0.284583832955374	0.558852443423198	0.662915249320919	0.512091208402563	0.484866925888087	1.79955835322497	0.508360831546851	0.624105611624274	1.31443068365132	0.591374441327832	1.02557142866303	0.407259994808065	0.3754837092322	0.411164562818838	0.763658673146759	0.0822008871865253	1.52825376197497	0.544114343672785	0.281393059589531	0.128570515783461	1.68385175337992	1.41343789409697	1.25182327771307	1.60186575242109	1.04976351598486	1.48440438075946	1.00081378492407	1.89094125830397	1.72528914083446	1.62894764176138	1.65920660541035	0.899770397153273	1.17996563555957	1.21992729828678	1.47255148946277	1.45723313081742	0.364553624210882	0.812327871717359	2.82524936952757	1.2526647616473	1.62486757563619	1.19321286405843	1.11651133385011	1.32668246127907	1.54607351488475	1.49299599731621	1.86045848989095	1.48135934967364	1.25134555785242	1.28846909139751	1.63335176143329	3.38865240300315	1.91701900103042	1.1634229958223	2.00568549498446	0.996290297996779	1.06457243245346	1.16026877252113	2.44442533358233	2.33346831411746	1.059982296073	0.853784536607552	1.4862170219103	1.05970518447944	0.538470328891043	0.679360404935369	0.485338316705354	0.568308546622056	0.58605516682422	2.72725679048406	0.539132300689709	0.80400506261226	0.909748785177378	0.599493934300628	3.77366120803944	2.6471501381176	3.29147276279628	2.07876158866463	2.10221320334619	1.94122925801194	1.89005432489126	1.73783279965444	1.49634385037809	1.20052974656338	1.24649503059686	1.62272420589458	1.38658853510105	1.36798351476196	3.59981324786373	0.459857435591308	1.7142325140245	3.76744465726167	0.733281305755456	1.11091353662297	1.23186487458493	0.761065624403035	0.853236095110443	1.1209676560389	1.54960698335957	1.41714518064164	2.04685561286278	1.33962869839707	1.22375057617014	1.25068432319115	1.07511447926601	0.780135685761992	1.68468473088002	0.396285900524279	0.349215935299795	1.46611673365847	0.91806337573226	1.55535400914315	1.70918999821926	0.425287526948682	4.88747569882676	1.38703684030762	1.18655981504355	1.16237449221213	0.911770963044893	3.20256019476343	1.3034467068149	1.61814691964163	1.47475515896	1.23372993033785	1.6507923674953	1.11975429287675	3.37885705029654	1.59043893105952	0.595588050201142	1.41522809635546	1.32506461936039	1.02638735192172	1.83818014644888	0.832410357951861	0.933809937979578	0.856062789715001	1.47505671226296	1.27720644382923	1.17224853298958	0.741590972113594	0.520068338368413	0.915396406519301	1.48128125897981	0.207610053155687	0.251271384343231	0.0664893617021276	0.0828988054282138	0.303068105686614	0.0619172043143908	1.19681396225941	0.251934771906801	0.144277832413867	0.680094757882451	0.24063441531839	0.209316294170383	0.529713054350802
pik3cd	0.0148657989995317	0	0	0.0433330455228984	0.0925852006934711	0	0	0.0126367932873354	0.105829715306417	0	0.0245873021336861	0	0.0412854642137596	0	0	0	0.00292260930558803	0	0	0.0151363787727424	0	0.00750603673004014	0.0981612503889763	0	0	0.00727455083698416	0.0146692954044031	0.0691045050271997	0.0637016514474545	0	0.195920670418124	0	0	0	0	0.133871901275639	0.233190429764746	0.162753462332532	0.155938957159457	0.219192241380411	0.256445687359448	0.147298870589699	0.127524381663194	0.192633921490743	0.148237228054031	0.243948675046571	0.143013785418283	0.260806017780675	0.196261697565601	0.25791673412891	0.19525394633138	0.390821286663766	0.0268263370246373	0.103760843651589	0.253074498461382	0.185190454827939	0.166787799042533	0.330818918596453	0.221848970327119	0.373837112456029	0	0.237754066871745	0.298361647717441	0.338548334640118	0.194415968077185	0.173793915323611	0.658655485006419	0.212507300447643	0.193137800580718	0.166322914369071	0.179782895140316	0.471502926109312	0.286588866047466	0.168224051556677	0.0353849529026277	0.0930654719128885	0.262643402452569	0.124060703326798	0.0843135504915852	0.0738292410107649	0.00859178127386904	0.0439834071805345	0.0215254219576729	0.0615780032347505	0.0371861949969693	0.23202996382611	0.080406909827658	0.355161923636559	0.106127572992773	0.0608494584398199	0.131895215424108	0.0378974723553116	0.0224256305104757	0.052721760152793	0.118059837731652	0	0.338928396166983	0.66989234337652	0.330602446771704	0.415776718075678	0.345062224396287	0.393407289876191	0.214267809609794	0.234310338483758	0.452926394287383	0.088513800828844	0.282232894584622	0.44834609072227	0.458745702651356	0.289267473636356	0.382721785746915	0.350335331449532	0.176124996824506	0.252198253652182	0.168064162814497	0.210026024016035	0.268868524004198	0.312545565549497	0.118907178637686	0	0.428899003475718	0.0509961741944317	0.266172688246291	0.214018934841903	0.320318821856161	0.154174522200353	0.183468674861626	0.136127001723186	0.0538213132400431	0.380926808391312	0.565556622185966	0.156086181163771	0.453284342622356	0.1156108779364	0.022047799629597	0.288482660577636	0.204925075720234	0.179553998628091	0.254839535019756	0.245322510808376	0.0824698613357551	0.116978648162557	0.470095413362961	0.240408503477311	0.323414802124733	0.143221761330227	0.142854675077105	0.285632350987312	0.166549390464707	0.236284694749653	0.186628358915782	0.231961268502236	0.168575618586037	0.147058823529412	0.017057656585023	0.0278598094389034	0.366546377775248	0.983033186967573	0.458237590606788	0.513199438578437	0.117560098875362	0.220951776688381	0.606099474107188	0.489556830907137	0.843526385861651	0.411376177647935	0.352860803173617	0.114583788524753	0.109700043233857	0.228109229967067
zgc:194189	0	0	0	0	0	0	0	0	0	0	0	0	0	0	0	0	0	0	0	0	0	0	0	0	0	0	0	0	0	0	0	0	0	0	0	0	0.00325240059688056	0.00195913556669564	0	0.00671240949993892	0	0	0	0	0	0	0	0	0	0	0	0	0	0	0	0	0	0	0	0	0	0	0	0	0	0	0	0	0	0	0	0	0	0	0	0	0	0	0	0	0	0	0	0	0	0	0	0	0	0	0	0	0	0	0	0	0.0122722224328343	0.00514423403384083	0.00548760076606907	0	0.0186095279486832	0.00749539220764035	0	0	0	0	0	0.00868292979417115	0	0	0	0	0	0	0	0	0	0	0	0	0	0	0	0	0	0	0	0	0	0	0.0118227256502683	0	0	0	0	0	0.0036487454883262	0	0	0	0	0	0	0	0	0	0	0	0	0	0	0	0	0	0	0	0	0	0	0	0	0	0	0	0	0	0	0	0	0
tmem201	0.146562210568333	0.0326238384427371	0.0611663265925547	0.145971155013633	0.0261383240106644	0	0	0	0.107124620981137	0.013282022117124	0.00690492811624584	0.0412861688958726	0	0.162789844976681	0.0782556789447394	0.166966864934838	0.132551149563548	0.0926475559994475	0.0853523709816027	0.0840955612993448	0.0593943484126283	0.0257555289548809	0.095763738870861	0.145530593305959	0.152400013397683	0.0797708114416027	0.0631159647798041	0.17148643277641	0.0661370821683151	0.139586823003908	0.2066495711175	0.0878487595755148	0	0.0268358398007707	0.109769484083425	0	0.121896405891663	0.0753067268900253	0.0790851163562435	0.0970862204876423	0.121869229245828	0.0765277176502951	0.0942919194741572	0.0962793465545404	0	0.141568695697151	0.151374951080174	0.0996063131943096	0.0884258420279889	0.17611478378747	0.376256090243537	0.0872401404012384	0.123096655751821	0.0659447048115416	0.1445174118683	0.103126879264097	0.0993330183203984	0.127509986987669	0.318474175689759	0.126960028621029	0	0.0651578256414694	0.0157686985367499	0.0587617288668372	0.0511187647706653	0.0778611874250203	0	0.0720295456241171	0.0851047944209482	0.0525652101489772	0.0860881542699725	0.27757260902742	0.0818130510982749	0.0169770063426096	0.124641405186534	0.0491019512867491	0.0435224723264034	0.014687393516397	0.0698399590699184	0.0837938500741396	0.0985388983316848	0.0919467223516716	0.0487631683074585	0.0624676369416902	0.00683711596774249	0.0553577621291919	0.102432879389688	0.0860904043637119	0.0983755614683031	0.116363220078135	0.258602930494974	0.159147924910452	0.0752458617879157	0.104294011955893	0.0960065779819045	0	0.117318562817135	0.0864662231934451	0.105549544282063	0.144079585472105	0.08881605750513	0.149764624310236	0.0942925959909656	0	0	0.110293631781682	0.128623904644249	0.129719024888519	0.112351892348049	0.231246111488306	0.0721332870727227	0.282813953199324	0.102437974354757	0.139289869302899	0.0761532785990305	0.182202133312208	0.0802400498851812	0.104676341653982	0.412473823268191	0	0	0.11313004608801	0.0960919407689277	0.0711751228464826	0.114601356779817	0.156402361842406	0.228871659144709	0	0	0.0788781216522135	0.162576481273455	0.131052719314045	0.167868668323363	0.0233097516345963	0.0334191090465528	0.077732809556261	0.0858762250306755	0.0559724175161235	0.114520120655507	0.106459711763385	0.13106882231757	0.280319222759982	0.0269508362844499	0.0896522295611572	0.0635421699423205	0.0346943923865197	0.0861934492818654	0.0516358857284285	0.0351852503430562	0.0532742807875772	0.0871558950846077	0.204032980641858	0	0.221190518517633	0.0440661996251646	0.0581300933469332	0.219947524752196	0.0229315721885892	0.0674690991525881	0	0.065025424941152	0	0	0	0.0141482739105829	0	0.184564025840505	0.0485627920289989	0	0
si:ch1073-155h19.1	0.0190282857167053	0.0474841261682897	0.0358013591982836	0.0410706863779093	0	0	0	0	0.0222429204193582	0.0272813715202183	0.0469397677179537	0.028860778490639	0.102044571722452	0.0704220392814135	0.0942778170248139	0.0633434203661826	0.125805407967999	0.137485899889689	0.105693985978716	0.237845007742313	0.075356118375288	0.0508628798006426	0.134163002294116	0.0644380380502757	0.0584316933504733	0.0258933747470858	0.027746373263377	0.0837889521602719	0.0583956998290368	0.247032302348026	0.0305525427353692	0	0.19930229660706	0.227756921888701	0.222457942140514	0.143890382052919	0.154171403615239	0.120400021061989	0.101801796172654	0.085073536845478	0.0573410001826236	0.120902798474937	0.107171314486548	0.157658205588291	0.0749205086400091	0.0291674312612846	0.0722946818404062	0.0650458674830327	0.0320095540054729	0.122037599014121	0.0779241456199083	0	0.171348909325564	0	0.152826823256392	0.0903158928149878	0.106389816557089	0.0355926469667194	0	0	0	0.129340865983997	0.0304847489082858	0.0739969348503548	0.0647623016229865	0.19630981141406	0	0.115985030310222	0.0989552404626217	0.140748039665356	0.0241056792980426	0.209303515111002	0.0534876322273428	0.0525536710321624	0.118640337549082	0.0395837204540936	0.102917150405676	0.00955208369153647	0	0.0732483154840766	0.108827763443238	0.0370850175544298	0.0752575975348444	0.0606475400803989	0	0	0.0353458056899678	0.0724200555601904	0.0571231243869115	0.0802681208447954	0.0998333682276279	0.0545221366845655	0.052365681353487	0.0730077195631595	0.161268466195358	0	0.0878821323798547	0.0834924079168418	0.0733113475395703	0.114348586706953	0.108408285867794	0.107850979080804	0.10064634109631	0.383613970792663	0	0.223456334323881	0.0202036513526888	0.0515373305283115	0.0215770039432454	0.106273293215733	0.0680674858151565	0.0643189317446248	0.0969127758945658	0.105081692673876	0.137315184336243	0.0413780200877667	0.0790624984984199	0.103625944755638	0.0521300331547011	0.270731126160878	0	0	0	0.0736452388190087	0.0437018310074642	0.0557938992862894	0.127520729770775	0.18379525842706	0	0.0728970908428886	0.0584680802723286	0.0148234673275957	0.105226074846632	0.175543866831485	0.032863386900654	0.0938404767590959	0.112729373385072	0.16482875787069	0.0572267466255152	0.0161451774355	0.346866320434222	0.0344542447629548	0	0.0865852582375934	0.105336688470602	0.0797847691892651	0.0916732318705424	0.107112233645504	0.156828341650169	0.00728862973760933	0.0984645170935124	0.0512956462433968	0.113848453697814	0.0691371681415929	0.0370950913904938	0.0237613439121793	0	0.0106773725121722	0	0	0	0	0	0.33353673166283	0	0	0.0507073677805385	0.0146314363928897	0	0.286645090763613
slc25a33	0.871163034288101	0.804888685252226	1.54267306534906	1.2975220128646	1.49941891678314	0.533028157686455	1.4848484274893	0.166806242899306	0.763517671488039	0.704027558428785	1.87173742449818	0.290337620000812	0.958079233952186	0.804658480798769	0.255502889214425	0.297332499481351	0.149468950860109	0.132499817021067	0.340799322046076	0.0501690397837035	0.247866197672621	0.285128089819441	0.588001633108356	0.139348889636542	0.940031424387492	0.292915924551143	0.109554548567885	0.288919036000894	0.53561822319885	0.168240177815903	1.01829082367825	0.307551931292133	0.175433460646009	0	0.12115076290858	0.3972438897861	0.688339640870496	0.85194694900529	1.46805906022645	0.69417589733139	1.27666538111424	1.02015901874724	0.932639456097708	0.618923891449582	0.76092276319445	0.636718831802875	0.569041732882004	0.611349085862319	0.511145125484335	1.21529897580225	0.748462226718883	0.787979012647091	0.20340258544934	0.635567159373051	0.869827708379708	1.45465027573522	0.962096111106858	0.934622567237571	1.06208112174003	1.71440723251557	0.116822429906542	0.649280883527703	0.944096104614633	0.885264749776053	0.843256317858404	1.14413180130946	1.3701341355873	0.748149440209401	0.840096699173381	0.811469386370294	1.13670994453969	1.0125551173007	1.38922088902394	0.958535681137015	1.32961687091321	0.735545911629092	1.15237722397577	1.3405455049683	1.09858298637956	2.42416212225765	1.14441735503456	0.796211582944946	0.927665430132388	4.19912445569589	1.59885153269713	2.76494974976036	1.25051312010602	2.38527928002076	3.15460260624636	2.0041778315982	2.87923785203853	0.950460090076383	1.15777525578385	0.975544360516286	0.85983527579923	0.700448115087341	0.87963223070231	0.710640461048961	1.4989511376972	0.862931239413277	1.25695234709532	0.882538894362816	0.447745925472338	2.27695562968192	0.987619093890534	0.629458307257599	0.554746008860979	0.743352697876311	0.6482576356638	0.581060598197665	0.974481599559073	1.13749585728906	1.03452630686246	0.92909980243094	0.710507711130851	0.735437086334288	0.8859960412287	1.09808482760604	0.560710892732715	0.898197529725546	0.935388296348954	0.875343835608882	1.75273075815612	0.79058995610997	1.0894569095957	0.657814821599872	0.896797687353689	0.929496590656489	0.357452563780383	1.12896116470043	0.779233130484685	0.86850245927282	0.782846166011947	1.24282756284648	0.781859019082143	0.844501957137012	1.67643923001756	1.36038054787081	1.16113893433587	1.82233000849765	0.349214095251242	1.68048961035149	2.55510188085656	0.697390859259529	1.04934727168286	1.22622003613713	0.585516986140102	0.733753701740827	1.9007734969717	0.940322327590469	1.59592181693225	1.21145083320379	1.5659559238404	0.605968524099344	2.83678373070468	2.45538716023472	1.04189533352487	1.11149775614937	1.20945874022369	0.97641532664786	2.80590601553953	1.19123137799515	0.915215234346604	1.56134989294555	1.03392408977054	1.29171999834094	0.974770884988731	1.75228233789888	1.82445265889272	1.13085252757755
aurkaip1	0.0633868309288583	0.0339433265878422	0.0616492765027248	0.179714195301961	0.085830994739502	0.193782197196972	0.304462230282122	0.0850730656608227	0.399674340764433	0.0882732133598014	0.125002974640581	0.122281414826206	0.134073658732929	0.120404934818698	0.231478844177177	0.267463035528601	0.401549656683749	0.26508951770862	0.313477097807148	0.374255988804098	0.39393415722484	0.364697867449968	0.486124484915823	0.24568827582431	0.320499945068184	0.15783128644086	0.294610820579882	0.334173018451817	0.449647968139635	0.180379978360198	0.415477723997431	0.188005264147396	0.187706391442746	0.0773036487322202	0.518620310223177	0.115113518057544	0.373192934200524	0.555795054349029	0.296727113816791	0.640577425731703	0.525680009676318	0.572119337600286	0.619675620837088	0.900605638786734	0.577081696733442	0.674483205992484	0.627861023984841	0.499133746700676	0.689506334474614	0.499733795374219	0.620041112036825	0.16538142705383	0.614888926282564	0.967710137416907	0.578450719312615	0.38259463294022	0.757139941008949	0.434058548676876	0.53523794049442	0.435159719327277	1.74647642350078	0.553524779001166	0.413992473539042	0.55482825219353	0.501472018908307	0.969658279445236	0.41758984007368	0.375680380690547	0.783020883416184	0.417058651323129	0.13596012463156	0.559733837113997	0.326308878040429	0.549241294074047	0.425857507182342	0.322122547680463	0.360163989363513	0.525306096754774	0.320085634087219	0.322257744733269	0.459921686315259	0.334457673448954	0.347490077221174	0.643387845188604	0.479293738737275	0.432723854426278	0.711121872056754	0.394230215591701	0.548626330059236	0.351790317473426	0.5023276231556	0.486743182998821	0.353328941162425	0.416873095440143	0.419919964694024	0.425666124754812	0.607210354783805	0.514761469724558	0.513937973780671	0.485832876397845	0.497847478839086	0.605049432255171	0.491015567004528	0.840841747326952	0.374341910592372	0.454659170463657	0.597349646367942	0.648181504160309	0.627592435148023	0.586097866055571	0.853980748565947	0.710978520234445	0.447693594358596	0.557654553433909	0.687064150366841	0.434826530879497	0.745762984061555	0.619462200242721	0.4313023677404	0.54395472310953	0.339246024312046	0.0819742061131293	1.32913127319822	0.612682127675351	0.399723510856739	0.31039710333555	0.535253835422095	0.0600516716713891	0.316444693868037	0.618243784284569	0.554205310755222	0.715415166903988	0.914041524010744	0.180393202538666	0.354225727419862	0.631351381172742	0.288549524305477	0.433654556514195	0.435681870172451	0.488699798900469	0.190998279228731	0.57667245660926	0.13662696266061	0.560209498309523	0.596011712292952	0.358246389103251	0.724181768347185	0.431496184471738	0.255509086683767	0.300682569004522	0.45107190910454	0.539311307204147	0.313824887569664	0.348510826106569	0.0626021569165212	0.175870651345312	0.0731662703493689	0.0671605125899856	0.117765176656845	0.0647565381002952	0	0	0	0.275430403326719	0.0615594279068411	0.0523428667141242	0.358028159240079	0.0653889142603547	0.0985294411672028	0.115121817544169
mxra8b	0	0.0886012390707739	0.0146502061283696	0.0205423171733772	0	1.43804647011374	0.195076274823456	0	0	0.427579624533603	0.0677174946955746	0.258291020070327	0.876668264683807	0.526203580576043	0.0469903855087343	0.0792097584508984	0.0103075812746842	0.0220277123089947	0.250180638450841	0.0266129596829307	0.192723007296471	0.0710920380146985	0.0387586319048716	0.294104287730149	0.0509762919757786	1.1579369575057	0.658569343931166	0	0	0	0	0	0	0	0.0143184421534937	0	0	0	0	0	0	0	0	0	0	0	0	0.0121663677795649	0	0	0	0	0	0	0	0	0	0	0	0	0	0	0	0	0	0	0	0	0	0	0	0	0	0	0	0	0	0	0	0	0	0	0	0	0	0	0	0	0	0	0	0.0038477225330327	0	0	0	0	0.00123687184226619	0	0	0	0	0.00860133664771505	0	0.0517957589632561	0	0	0	0	0	0.0309962184613477	0	0	0	0	0	0	0	0	0	0	0	0	0	0	0	0	0	0	0	0	0	0	0	0	0	0	0	0	0	0	0	0.0496622963845848	0	0	0.00319030759031601	0	0.00857356461381236	0	0	0	0	0	0	0	0	0	0	0	0	0	0	0	0	0	0	0	0	0	0	0
si:ch73-236e11.5	0	0	0	0	0	0	0	0	0	0	0	0	0	0	0	0	0	0	0	0	0	0	0	0	0	0	0	0	0	0	0	0	0	0	0	0	0	0	0	0	0	0	0	0	0	0	0	0	0	0	0	0	0	0	0	0	0	0	0	0	0	0	0	0	0	0	0	0	0	0	0	0	0	0	0	0	0	0	0	0	0	0	0	0	0	0	0	0	0	0	0	0	0	0	0	0	0	0	0	0	0	0	0	0	0	0	0	0	0	0	0	0	0	0	0	0	0	0	0	0	0	0	0	0	0	0	0	0	0	0	0	0	0	0	0	0	0	0	0	0	0	0	0	0	0	0	0	0	0	0	0	0	0	0	0	0	0	0	0	0	0	0	0	0	0	0	0	0	0	0
dvl1a	0	0.00576605167881478	0	0	0	0	0	0	0	0	0	0	0	0	0	0	0	0	0	0	0	0	0	0	0	0	0.028872027624756	0	0	0	0	0	0	0	0	0	0	0.00690227823497702	0	0	0	0	0	0	0	0	0	0	0	0.0220411905769502	0	0.062632310756473	0	0	0	0	0	0	0	0	0	0	0.00776716524100349	0	0	0	0	0	0	0	0	0	0.0130832051299496	0	0	0.019040365575019	0	0	0	0	0	0	0	0	0	0	0	0	0	0	0	0.00479759889770368	0	0	0	0	0.00123687184226619	0.0156073131610658	0	0	0.00377829565616905	0	0.0218745625087498	0	0	0	0	0	0	0	0	0	0	0	0.00690268321101779	0	0	0	0	0	0	0	0	0	0	0	0	0	0	0	0	0	0	0	0	0.00757543619361603	0	0	0	0.00950219880880436	0	0	0	0	0	0.00150209083533825	0	0.010050756319413	0	0	0	0	0	0	0	0	0	0	0	0	0	0	0	0	0	0	0	0	0	0
si:ch73-236e11.2	0	0	0	0	0	0	0	0	0	0	0	0	0	0	0	0	0	0	0	0	0	0	0	0	0	0	0	0	0	0	0	0	0	0	0	0	0	0	0	0	0	0	0	0	0	0	0	0	0	0	0	0	0	0	0	0	0	0	0	0	0	0	0	0	0	0	0	0	0	0	0	0	0	0	0	0	0	0	0	0	0	0	0	0	0	0	0	0	0	0	0	0	0	0	0	0	0	0	0	0	0	0	0	0	0	0	0	0	0	0	0	0	0	0	0	0	0	0	0	0	0	0	0	0	0	0	0	0	0	0	0	0	0	0	0	0	0	0	0	0	0	0	0	0	0	0	0	0	0	0	0	0	0	0	0	0	0	0	0	0	0	0	0	0	0	0	0	0	0	0
tnfrsf9a	19.2537599966378	15.171355989786	10.7439659582171	6.83855037018212	11.9340528306334	0	0.176719034407196	0	0.0624765712857679	0.00404682991578547	0.0075768768871159	0	0.0295269196926838	0	0.0219301598117583	0.0172007194611708	0	0.0315429684065639	0.0319897713517266	0.020776561822744	0.018121949849316	0.008234848669792	0.0191301885853991	0	0.0685607722685388	0.0257950238360155	0.0187282752007671	0	0.0121975019516003	0	0	0	0.0175115401049292	0	0	0	0.0127501950759833	0.00633577049304966	0.00617498931726848	0	0.0530137770807475	0.00461455541527307	0	0	0	0	0.00800748219135961	0.0171032557757695	0	0	0	0	0	0	0.0171430566256979	0.03136451293591	0.0385613288774351	0	0	0.0268851894868155	0	0.00712199985756	0	0.00891878465505263	0.0161835743057584	0	0	0	0.0324403584010796	0	0.0438568752522241	0	0.00827718641879252	0	0	0	0	0	0	0.00270485927969597	0	0	0	0.0245775729646697	0	0	0.0147069204885051	0	1.77741933682179	0.969049532887902	0	0	0	0.0148256595342311	0.0234322527174973	0	0.00915747835190806	0	0.0280590969680661	0.0143187906066145	0.00489498782616528	0	0	0	0	0.00411292952865416	0.00438252040501501	0	0	0	0	0	0.0102005010486115	0.0132135889935324	0.0110461320466416	0	0.0279277712170944	0.0239171509889742	0	0.0660244686680884	0.207602399883743	0	0	0.0236081054733672	0.0579385461295995	0	0	0.0366787400852781	0.0524658971668416	0.00515410782393568	0.0199530131751237	0	0.0399924814134943	0.00914757415480989	0	0.00915295532955837	0.0356707780949632	0	0	0	0	0.0364750510650715	0	0	0.0168213504346314	0.0153899905349781	0	0	0.0351852503430562	0	0	0	0	0	0.600862949169568	0.674636695741987	0.070859167404783	6.79117559306018	2.95868623286857	2.55368169323636	2.30037859804217	0.210932402122962	0	1.23587373119786	0	0.0436127017632615	0.0257106421489983	0.01001001001001	0.335075485851758	0.0499001996007984
ccdc187	1.02073192241168	1.39175656321801	1.12279306939274	0.368223083798739	0.857129318036495	2.13318064934125	1.97527826881241	0.0112058811904906	0.0339442160753018	0.0129777580263553	0.0647678314758272	0.0318202790638474	0.110516116735442	0	0.185104216663431	0.191487870615704	0.311646414333491	0.224963943367276	0.238200645892074	0.267751252535567	0.137025089152567	0.140549274089403	0.115105885509274	0.190873442926259	0.0833043135361085	0.176709460106632	0.132718735543587	0	0	0	0	0	0.0111216148584774	0	0	0	0.00407727401101181	0.0130252101330202	0.018834447370026	0.0190391864965494	0.0132646756119088	0.00431879626510499	0.0107540363770919	0.0275573192239859	0	0.010255092583799	0.0106193186645145	0.0323614603837994	0.0106981849459421	0	0.0201502401908631	0	0	0	0.0236962900861533	0.0257400805510606	0.0151850004101004	0.019587679349689	0	0	0	0.0107029138683006	0	0.0246387913550245	0.0170686912410304	0	0	0.0280522129306089	0	0.0286758907448563	0.011160216061783	0.0164535926419534	0.0053034079699615	0.0130118876605667	0	0	0.0266236428598052	0.0169631831073837	0	0.0174555783861117	0	0.0247986686014	0	0.0400268326380837	0	0	0.033019864750634	0	0.0169217894056779	0	0	0.00592725465780999	0	0	0.0159443382154298	0	0.0189355072053538	0.0230654574966994	0.013223873594455	0.00399341246679478	0.0179706561188208	0.0213195523746783	0.0224982001439885	0	0.0687844754432857	0.0231514545737861	0.00550711739852585	0.0713972681387838	0.0323314486602694	0	0.0202831528132733	0	0.0421870506537914	0.0309127253412089	0	0.00874924319046403	0.0955254047967643	0	0	0	0	0.0213972397560715	0.177632513855336	0	0	0	0	0	0	0.0144455883477559	0.0263763930899898	0.0250801310186044	0.0339073853676069	0	0	0	0.0387332670342804	0.00300649161669878	0.0611550590424731	0.027010018015682	0	0.104479061826086	0	0.0164116800282604	0.00850609083339851	0.0590151144581666	0.0213832645778386	0.00841577284145946	0	0.0417219991415246	0	0	0.0591942420806483	0	0.161344800297523	0.288581403779653	0	0.0661281964187111	0	0	0.181650572977207	0	0.0619172043143908	0.0594657596156133	0.0246402523161837	0.0818187188438383	0	0.0526059764426751	0.0555049334245233	0.100545265469955
uts2a	0	0	0	0	0	0	0	0	0	0	0	0	0	0	0	0	0	0	0	0	0	0	0	0	0	0	0	0	0	0	0	0	0	0	0	0	0	0	0	0	0	0	0	0	0	0	0	0	0	0	0	0	0	0	0	0	0	0	0	0	0	0	0	0	0	0	0	0	0	0	0	0	0	0	0	0	0	0	0	0	0	0	0	0	0	0	0	0	0	0	0	0	0	0	0	0	0	0	0	0	0.00392634799379323	0	0	0	0	0	0	0	0	0	0	0	0	0	0	0	0	0	0	0	0	0	0	0	0	0	0	0	0	0	0	0	0	0	0	0	0	0	0	0	0	0	0	0	0	0	0	0	0	0	0	0	0.0261263732674949	0	0	0	0	0	0	0	0	0	0	0	0	0	0	0	0	0
camta1a	0.00602969019451781	0.022764646351503	0.0140297954731405	0.106857091402075	0.0408139943023664	0.171232876712329	0	0.0244510734021224	0.286381222338977	0	0	0	0	0.152807934816098	0.0683365286156754	0.144536714927767	0.0811687471143425	0.0666382349880464	0.0122563862163371	0.0527572555613013	0.066549579712184	0.0598335564626195	0.278286827404574	0.0727998790567142	0.365638297225289	0.0686710151041906	0.0426303233871814	0.14066378664186	0.251481144512611	0.0857298684595576	0.127370062981062	0.220931979462163	0.0187271178029345	0.110112755461593	0.138444508083168	0.161854890517791	0.399019950346897	0.468366622353209	0.323686169161711	0.495225825025467	0.298536928029961	0.393985361811543	0.785689245924424	0.848546431477754	0.654298951250929	0.442946500378896	0.136556718236321	0.486765731973575	0.127699785195772	0.207022477717486	0.48485313106487	0.180291771459727	0.431495510246051	0.259463425474594	0.554519952985839	0.258708142598432	0.476632790632458	0.522942787344548	0.181259334258744	0.101732684921138	0	0.30189814523358	0.536986256438173	0.344651261858638	0.424384171134754	0.281557557258474	0.326186652728193	0.204184509271721	0.477472698703942	0.441131552197307	0.398824406040851	0.820968746354318	0.67376848050905	0.298948712076542	0.484013463573463	0.147680064321564	0.161737030815067	0.617681144489662	0.10269659628483	0.141958337738376	0.146350512847753	0.251833869198285	0.164216249556194	0.118879901978698	0.0870785613238175	0.122000236242941	0.388759371824411	0.198478021938208	0.385982862026015	0.416144976590084	0.716734057431005	0.414994735403495	0.366414542949204	0.292494125444695	0.480926809163376	0.409362070727702	0.768522934304851	0.353598129961331	0.295546147723874	0.452749451478793	0.760224834472862	0.474757493642491	0.428016565863687	0.169491611151024	0.674431371449312	0.23186946486998	0.649192505894712	0.361047066477874	0.460396906033892	0.359184210006682	0.399352487010732	2.2601654583023	0.37930557555978	0.497351857535867	0.494290309786937	0.235609296710902	0.39764875399717	0.330075906738393	0.0761904054541237	0.455509509342036	0.136101984690405	0.0256311674996796	0.42751003387978	0.138468613052458	0.0618542802749364	0.271681713554147	0.149874127154469	0.062907342249294	0.0749063670411985	0.475449037201316	0.628885589333241	0.500187931833075	0.130223525063583	0.681062765888583	0.0725336958710126	0.510413917365509	0.255248404105219	0.416140843665736	0.571550265084549	0.240853985445833	0.147561246597411	0.278891427947539	0	0.311515171884147	0.224274964648337	0.128928366439077	0.383133194837654	0.468149346135358	0.378599877249491	0.277931321564697	0.480623943963263	0.62803934975113	0.20554370942514	0.481206319045619	0	0	0.196292972168285	0.0261036628659734	0.0674690991525881	0	0	0	0	0.563642040448289	0.0185583846781976	0	0.350617342948211	0.0102199329572398	0.00686039978293695	0.323037142116294
si:ch73-287n15.1	0	0	0	0.027120850509872	0	0	0	0	0.0288688283003088	0	0.0110442809400008	0	0	0	0.0202696022431637	0.0326221082357147	0.0210146491836539	0.0276018653711363	0	0.0229135143280625	0	0.00542222308977792	0.0207596899065277	0	0	0.00531190158108751	0.0266829515195528	0.0528153865947803	0.0178253580553785	0.0644246875402654	0	0	0	0	0	0.0589063448023987	0.0964521048614712	0.0944576647683121	0.0883734689972025	0.050767481176142	0.0381075788857493	0.131989942593572	0.0233272507046927	0.0306394326578662	0.150967083521902	0.0448273178411286	0.0226542713192222	0.0515327835246177	0.0280678019271595	0.109694091342371	0.0798995463837518	0	0.133976420150054	0.05167638182645	0.0955327499885559	0.0776649561913892	0.0570594738317994	0.0657985232758187	0	0.0268851894868155	0	0.0490173104555213	0.0875642371279036	0.0617719462098561	0.0785323338808086	0	0	0.11526337850808	0.0356426007521538	0.0302897358797212	0.0861302435583775	0.0735727162529983	0	0	0	0.0233853031256909	0.0542528755465515	0.0570305182429569	0.024610174830682	0.0137278052343088	0.0275533154207314	0.0847700666128502	0.0459428893907145	0.0395112563283705	0.0273747604708459	0	0.0361081799896682	0	0.0519435045242847	0.0958956655159187	0.109503354050273	0.127276523273207	0.0558750465253245	0.110712769799048	0.11805479534398	0.229394950953053	0.0729586065591528	0.0570960591960292	0.0617678440076251	0.100825033969439	0.114436108185038	0.156691083984692	0.147104264628816	0	0.0295007006416402	0.059933881697972	0.0983085777766355	0.121191000359606	0.129569670363669	0.12523084900585	0.0822547185927244	0.193589502127944	0.0687874605939516	0.0685406650371469	0.0701784128326232	0.0200883082028598	0.0539183230915232	0.130298094802814	0	0.0703521830282394	0	0	0.0960919407689277	0.0302846621647443	0.0374558493340109	0	0.0596598511067835	0.0698958682151959	0	0.111997731213697	0.0845255985155408	0.116151472793341	0.0821138633541188	0.124907794632947	0.0566092152651814	0.0947882351826179	0.0727990568579023	0.0822122920069797	0.0982167250051577	0.112046379051788	0.0426361051065263	0	0	0.0734851236162638	0.0363346797295991	0.0205711906542638	0.0750930985684841	0.048130112510929	0.0389817489845928	0.0530004966579743	0.0675363837993433	0	0.0495599104016922	0.0691371681415929	0	0	0.0971581248481904	0.0229122369675196	0.0492067866000079	0	0	0.107185731435431	0	0	0	0	0.026445231924684	0	0	0.0240477106579454
5S-rRNA.554	0	0	0	0	0	0	0	0	0	0	0	0	0	0	0	0	0	0	0	0	0	0	0	0	0	0	0	0	0	0	0	0	0	0	0	0	0	0	0	0	0	0	0	0	0	0	0	0	0	0.0188134011619157	0	0	0	0	0	0	0	0	0	0	0	0	0	0	0	0	0	0	0	0	0	0	0	0	0	0	0	0	0	0	0	0	0	0	0	0	0	0	0	0	0	0	0	0	0	0	0	0	0	0	0	0	0	0	0	0	0	0	0	0	0	0	0	0	0	0	0	0	0	0	0	0	0	0	0	0	0	0	0	0	0	0	0	0	0	0	0	0	0	0	0	0	0	0	0	0	0	0	0	0	0	0	0	0	0	0	0	0	0	0	0	0	0	0	0	0	0	0	0	0
dnajc11a	0.166754800311682	0.109359254420982	0.116170264749102	0.131508487641587	0.0526917985660089	0	0.221209768054111	0.051432004678155	0.142458823757747	0.0602287927044136	0.0327076217314157	0.0102964555481421	0.0591175028754429	0.309336511877826	0.087411921130549	0.166045630278097	0.240279660224937	0.171401642316757	0.124523465440205	0.150511907659208	0.120083510166376	0.166066172422401	0.201154709138341	0.112056148235609	0.140095667360537	0.0647006069396949	0.104965705523678	0.131429427786573	0.235030828958133	0.115948817509392	0.0868447392256401	0.0455672207640712	0.200974929383007	0	0.175851692161742	0.0631828474191819	0.145291850901112	0.149510554383446	0.110823230976467	0.168086458805549	0.147446036271949	0.1343380060949	0.142170854754231	0.114260019065294	0.103716252825847	0.182993396619998	0.300978241638332	0.142766604674886	0.294898812215156	0.184235884688778	0.0808896925005372	0.112506396636896	0.0737677030649922	0.321693635614634	0.161287617145066	0.159787865698737	0.170852836613711	0.1852658434296	0.105035504574157	0.252224802140007	0.357961053837342	0.13135669051637	0.175282082239287	0.256332395990674	0.143250336480597	0.226007641182579	0.33108638535526	0.0585200574469179	0.136767133611614	0.162206389298758	0.0781155074175006	0.16333397649392	0.154883510198652	0.18926635673686	0.233380081505243	0.226900246235751	0.254260950372511	0.0532127011342295	0.367971654598287	0.075873981197748	0.110816488080166	0.0689938617804293	0.0784848179858171	0.227405030074659	0.15178040967879	0.0611489085456509	0.146788255970859	0.151771013047375	0.15672649980056	0.134170952564702	0	0.191010488928298	0.165143703194396	0.149851494685978	0.143191988042522	0.176155580608794	0.193114003567594	0.242745349004413	0.255761482919028	0.200985898410508	0.183382339052234	0.142384592234738	0.121815139792236	0.0711237553342816	0.373888556010127	0.149175285879168	0.191110590775523	0.115873346163969	0.195850174328538	0.193611542884515	0.106997753054994	0.228689587508914	0.173009332491167	0.166324533753262	0.1355506998676	0.118842258549693	0.186314437826756	0.183488629983318	0.216877393199708	0.195961713298478	0	0.0878865805562323	0.444519941643006	0.17744898341439	0.180269026682965	0.171652070759056	0.126902198134838	0.162657519006585	0.144659602008354	0.130320452092204	0.150742795662459	0.483946531904408	0.243498835335568	0.0665233076343025	0.186793477430229	0.129713776139043	0.184451690367617	0.135427662706605	0.103572080288895	0.27660837100659	0.0571275143247242	0.133543239530837	0.292949215780211	0.143989171707078	0.270700085233683	0.131350780145853	0.139235277105776	0.185332309504119	0.120358268638709	0.0475466867702315	0.109247246534709	0.133907274182632	0.024582708522825	0.183972394464602	0.111121764197493	0.105702462208387	0.226501190751087	0.110424418519466	0.0225575273340837	0.0440140845070423	0	0	0	0.189061791655585	0.105252265828257	0.0903448194270392	0.0787959971633441	0.084732573671913	0.0445376137614222	0.106868497132751
thap3	0.00891774274095741	0.0215414094800453	0.0252301663890488	0.0901529934218896	0	0	0	0.0272965760037856	0.0135098256962289	0.0767099427759459	0.0603626435052156	0.0579478353586102	0.237300823564551	0	0.106516354391583	0.0459287885640618	0.0481477808849757	0.0338985609912761	0.0890545952223644	0.107728427878387	0.140294596906375	0.153155674260093	0.110208877354164	0.0471460613233788	0.0314449421595975	0.0529069840268715	0.143154731331862	0.0319788775054288	0.0847056243380034	0.17987704298266	0	0	0.119312557147649	0	0.231814223596414	0.0149073952606409	0.0359167490316099	0.0466649414176672	0.0289586080212268	0.0760751248846072	0.0588943875600451	0.0538052323268115	0.0862091227787568	0.0626129700890181	0.0258312496125313	0.0657660854290157	0.0536059060069184	0.033263812053289	0.0170739369766838	0.0749421101153899	0	0.0907644430929253	0.0906619727334821	0.0760417789205593	0.00972942077191107	0.0295543862867159	0.0608505133824507	0.0921994692133957	0	0.0311258855314434	0	0.0782289593231195	0.033564600697486	0.0465397867271167	0.0208026409123152	0.0207535187591056	0.1374910630809	0.0173639563107125	0	0.053877138529114	0	0.0172613191100064	0.055960279533211	0.0275122989103432	0	0.05428634454145	0.0409884757873897	0.0269216687127135	0.102821720028712	0.0313690801548886	0.0425703955536253	0.062543018895311	0.0217585200837282	0.023767082590612	0	0	0.023263407223512	0.0870800975853215	0.0372241976371201	0	0	0.0354577423508583	0.0253706970338512	0.0530210030796552	0.030749062031892	0.0389650872817955	0.0641872620046844	0.0553207324777687	0.0558020766430469	0.0526457942015888	0.0284316874147829	0.0268188928505665	0.120546829418081	0	0	0.0794262954509939	0.0835191348124118	0.0733553319527428	0.0480102535633026	0.04986791094543	0.0414550878519599	0.182290272419394	0.0617626255578628	0.0547368688076759	0.0611498180968495	0.0211989264863627	0.0907222467959952	0.0509574624463583	0.0693312996152113	0	0	0	0.366363665637374	0.0237379148177805	0.0284647826703622	0.0645260908735716	0.0866650155107093	0.0351815367295243	0	0.0458391715952197	0.045577757808092	0.0526005530819599	0.113613509081345	0.0244255716194398	0.0843356194876926	0.0669833421579404	0.0360988067096865	0.0301868173770325	0.0472334826707998	0.0410043782466869	0.0967847867843226	0.104154131522881	0.0921900423893932	0.0532747125040013	0.0265626890956559	0.0348382186993814	0.0500763771020565	0.0710976568458733	0.068344309160824	0.0396624907065217	0.0832382940187557	0.0787734338485401	0.141601146103342	0.309789343246592	0.0300811589668927	0.0481014331764937	0	0.0298286641531046	0.0339313162296879	0	0	0.111155573340447	0	0	0.0156084160579384	0.044061986402471	0.0475995544681702	0	0	0.0938438438438438
AL845357.1	0	0	0	0	0	0	0	0	0	0	0	0	0	0	0	0	0	0	0.0186249913859415	0	0	0	0	0	0	0	0	0	0	0	0	0	0	0	0	0	0	0.00309917707551114	0	0	0	0	0	0	0	0	0	0	0	0	0	0	0	0	0	0	0	0	0	0	0	0	0	0	0	0	0	0	0	0	0	0	0	0	0	0	0	0	0	0	0	0	0	0	0	0	0	0	0	0	0	0	0	0.0106900307979787	0.0139852315954352	0	0.0098252667902542	0	0	0	0	0	0	0	0	0	0	0.00783173056967225	0	0	0	0	0	0	0.0248061400157767	0	0	0	0	0	0	0	0	0	0	0	0	0	0	0	0	0	0	0	0	0	0	0	0	0	0	0	0	0	0	0	0	0.0157606896877807	0	0	0	0	0	0	0	0	0	0	0	0	0	0	0	0	0	0	0	0	0	0
asxl1	0.0390716054183484	0.0671265532243908	0.027370331743937	0.160321381439376	0	0	0	0.0148820767758367	0.139351546758188	0.0884757417212467	0	0	0.133769793050368	0.0740104798839516	0.0740698902057878	0.0710515450938708	0.0748771198397995	0.112646011635137	0.0689891276442625	0.189228185594773	0.0037477494764394	0.035682742294592	0.145280026992717	0.105448185227935	0.150820850900287	0.0447468033963356	0.0400754580965651	0.080117900817417	0.053383521377754	0.0921319329279528	0.211712375230738	0	0.0261794990783356	0	0.126419203083741	0.0671695548397571	0.19399535322884	0.239316447346234	0.141367164943658	0.277688719900981	0.19500683139666	0.0961142495151201	0.295445643070384	0.213756301832466	0.138167319022562	0.120462992401634	0.220315658280912	0.161001556687589	0.113432644568207	0.123492353721344	0.262869663801866	0.0792170596470266	0.312040860766097	0.130957959054287	0.207630709477786	0.140564030452593	0.136828066846058	0.160914317827903	0	0.274120325109242	0.636306403535821	0.13514877536242	0.195296924116424	0.191709198782806	0.121120066177646	0.0589451181504117	0	0.113940598242193	0.0850327340261481	0.0820770766361708	0.133188279476902	0.260616018165729	0.0782015427990369	0.0483713560130032	0.172114396635442	0.176379618300728	0.134998892833638	0.0870424538652751	0.0365925058548009	0.130491582878999	0.120753572297548	0.0900881062350599	0.116131509249054	0.153297093900124	0.128743886527994	0.0913540605955864	0.0768194367945989	0.188988928314715	0.154989730602291	0.137154809781491	0.384681336627932	0.127080519988664	0.167430231142433	0.113905564309711	0.194766006914169	0	0.233909666984058	0.125734402964694	0.160479572224268	0.116351335462572	0.171092240257247	0.231277671587495	0.411837254369783	0.269509507009844	0.0914770990674947	0.35025314590232	0.141222342661567	0.191081193206136	0.182876341039643	0.28005920258133	0.173968996800968	0.0850156089314162	0.123405750850128	0.161553963755953	0.181243190315922	0.194515464451757	0.122346337506319	0.103920133398251	0.2451160695213	0.240895667505932	0.157743635044326	0	0.3390219661829	0.114150983897442	0.13234395028059	0.0708286900750319	0.136377660431918	0.0389817955015008	0.297637925535852	0.214643296020933	0.241525823026475	0.0826986628230268	0.162526740238726	0.115590926183834	0.174521450139336	0.13364115079906	0.15452731629475	0.152514729738545	0.19487159355166	0.189939719821394	0.388442347153759	0.17908366316633	0.145358689412331	0.141210421250661	0.125291917123102	0.113009183641736	0.185469314419659	0.165627557392492	0.0791355551429485	0.16777320382303	0.161681128965971	0.127703934789299	0.0666065756478035	0.146650951352351	0.142309757314909	0.117535375358319	0	0.0735268419335077	0.0706436871801012	0	0.0466528885135923	0.108932461873638	0	0.470194099773609	0.0254013411908149	0.101337082417271	0.119325257977219	0.0273819786014908	0	0.157972505019882
pcmtd2	0	0.00872512749765249	0.0547824668504314	0	0	0.0575814633753102	0	0	0.012217242685813	0.00951784680127911	0.0224469410431093	0	0	0	0.015128518414446	0	0.00184158671111029	0.0500853241837964	0.0124666543802592	0.022251637616455	0.0224421386771307	0.00605979074330605	0.019471794848074	0	0.0207604123848316	0	0.0146692954044031	0.0654511166362346	0.117017764932071	0.19425452650961	0.130966707910663	0	0	0.0486873880190076	0	0.0777079175795934	0.0615339264959784	0.0902594491740807	0.036027121464283	0.0670273082319603	0.0665711461951891	0.0825308063234838	0.0764785373621839	0.0312133243438959	0.147205381526283	0.0533011363213349	0.0823621007372697	0.0535210372251091	0.023866090238069	0.0948032066926782	0.0460472997863405	0.0647161227276551	0.0675091812486498	0	0.0928081823409064	0.0792690701052432	0.062247069077307	0.102456905448907	0	0.0280090076968753	0	0.123488966451004	0.129810468405871	0.129203406884444	0.0726198204663539	0.0319748294142851	0	0.0719952080346475	0.0418531888999191	0.130802948501521	0	0	0.0287224064036564	0.135054049246351	0.0668855495465826	0.0309696667504076	0.0503277832476379	0.115980105530918	0.0865309352206565	0.0159119170016517	0.0317076108921253	0.0901685423826826	0.0959312968957587	0.0615111245905392	0	0.0225050861494698	0.0176729028449839	0	0.0518945073150286	0.24851227469484	0.134551003474462	0.0279767408365217	0.00566318758176227	0.0235569174159814	0.0672704418872219	0	0.0792906983968957	0.0834204023499993	0.0542847139247164	0.0898218096489013	0.0234377600083834	0.0657733865157555	0.0791973410025577	0	0.140258706176024	0.0157936597879651	0.0573173745910604	0.0191699628972055	0.0527596727566189	0.0128088534795251	0.0413805158235908	0.0870128882709849	0.0759887463581083	0.054981217634267	0.0662858393004874	0.116329651914896	0.0678090602176237	0.0420882544562759	0.0790007979080589	0	0.157311855021394	0.0553716024668351	0	0.0430766988506559	0.113692234011921	0.0358997124187018	0.0568025537149376	0.072145230643044	0.0607164541590771	0.0535336608296595	0.0645288965790504	0	0	0.0510186480339946	0.0340688474672851	0.0824497726935661	0.082506504640744	0.0595437290532281	0.0666615189726261	0.0289756503719415	0.0299501629288863	0.0630040322580645	0.0994361967643462	0.0956219016303007	0.103442152200804	0.0478660793167511	0.0720759659012711	0.0209544204036637	0.117724242236679	0.0527876822759749	0.0891450147404528	0.0490054315049289	0.0280776628153472	0.0705218617771509	0	0	0	0.0276438586403645	0	0	0	0	0	0.191607587660471	0	0	0	0.0218636582272946	0	0
si:dkey-202m22.9	0	0	0	0	0	0	0	0	0	0	0	0	0	0	0	0	0	0	0	0	0	0	0	0	0	0	0	0	0	0	0	0	0	0	0	0	0	0	0	0	0.00426653195803098	0	0	0	0	0	0	0	0	0	0	0	0	0	0	0	0	0	0	0	0	0	0	0	0	0	0	0	0	0	0	0	0	0	0	0	0	0	0	0	0	0	0	0	0	0	0	0	0	0	0	0	0	0	0	0	0	0	0	0.0147648331204737	0	0	0	0	0	0	0	0	0	0	0	0	0	0	0	0	0	0.0147546159816098	0	0	0	0	0	0	0	0	0	0	0	0	0	0	0	0	0	0	0	0	0	0	0	0	0	0	0	0	0	0	0	0	0	0	0	0	0	0	0	0	0	0	0	0	0	0	0	0	0	0	0	0
myt1a	0.0123399084491267	0.0239754233174362	0.0172142229038919	0.116436160531994	0	0	0	0.0172535758035853	0.303241401385946	0	0	0	0	0.154385319539292	0.031674528016142	0.00985167320817768	0.0659944761140609	0.0247008492306211	0.0398854095080663	1.19683063894773	0.0288079024946674	0.0273626310125092	0.324013038768266	0.0185688952435775	0.337737321449843	0.0088581805297192	0.0408615641762558	0.0434577590197508	0.0719542305888494	0.135062128579146	0.612335807532993	0	0	0.0853125853125853	0.0350754121360926	0.158761792465269	0.391972094149484	0.314580553055108	0.603175684183365	0.375278349406708	0.369281339405835	0.451908522045668	0.343255118848177	0.406855861227168	0.17336858984996	0.37300726069189	0.362255541585404	0.349509661118459	0.524230959637527	0.464790088093881	0.3394014757149	0.227816597396579	0.481156110192959	0.348117321367651	0.41570718876607	0.422558342469071	0.371936926911577	0.353259439235718	0.517178854143681	0.324469459881919	0.693650170273123	0.36379931762305	0.292765371035806	0.491942136137082	0.353722875865946	0.428048110523436	0.920633469548193	0.503659724494185	0.324030988315328	0.376502792540508	0.472195792368914	0.329575740749389	0.425546223857525	0.479673870212022	0.313718685951577	0.275461285678691	0.274126545714307	0.544674361505851	0.379296052950918	0.584739426985822	0.372871189400599	0.486664625807117	0.343748439391574	0.431072483480845	0.297743068824063	0.293038997956815	0.607283266187818	0.270596889606741	0.472122696227102	1.03286136029221	0.722417620495551	0.394640382009882	0.454774715575146	0.478763265258568	0.391870081239154	0.819796069210645	0.398191179904097	0.418119402358287	0.369487079026661	0.494544194413659	0.545154260435971	0.222071820377015	0.700948101586398	0.378071439501006	0.409106838456569	0.633564444449473	0.295152519561667	0.350708844446422	0.430756376660831	0.638571298292463	0.268243543977579	0.468407634878516	0.394608779758175	0.273856265260088	0.491750059559545	0.478411183239114	0.274931260309091	0.357746783194953	0.162438655206698	0.287516550255674	0.0231427910205971	0.788164181491018	0.127653599193229	0.380926048277173	0.456333524931229	0.470417466315817	0.405507897099206	0.870058999073832	0.7474806745811	0.343501283624719	0.372410457722085	0.238809603319054	0.394150896292727	0.416750711376173	1.11936124180882	0.325990704778109	0.649194890716736	0.540755746033264	0.302131560152393	0.484844920334442	0.758472542591539	0.285125135300552	0.393531164498163	0.527747311548076	0.383021848066939	0.578770309499318	0.353982736444152	0.357054051543191	0.617768838501844	0.289824623471525	0.566856733677873	0.294362502381327	0.60886065397768	0.266257345293415	0	0	0.806047189193232	0.0238996596688463	0	0	0	0.0553060637568303	0.246755169520802	0.12446789972866	0	0	0.251242428332504	0	0	0.440873573502522
npbwr2a	0	0	0	0	0	0	0	0	0.0201170004747612	0	0	0	0	0	0	0	0	0	0	0	0	0	0	0	0	0	0	0	0	0	0	0	0	0	0	0	0	0.0187290134855132	0.0154940651460391	0.0149311555777059	0.0757436049811846	0	0	0	0	0.00343870204128231	0	0.00396388111527759	0	0	0	0	0	0	0.033865562742974	0.0332056989911269	0.0415291185195591	0	0	0.0536049316537121	0	0.0248912110802735	0	0.00619408291647155	0	0	0	0	0.0104011732523429	0.061384991400783	0	0	0.00999903484046734	0.0131150981009338	0.0527253746137866	0	0.0442642472974757	0	0	0	0	0	0	0	0	0	0	0	0	0	0	0	0	0	0	0	0.0202701898381409	0.00739528155645413	0.00385325272328636	0.0165461990018252	0.010625235924223	0.0532950239611897	0	0	0	0.0288639986129066	0.00596643047557224	0.0127782218209861	0	0	0.0107438504885766	0	0.0367352177217302	0.0491894980135497	0.010661878772306	0	0.0190651342933313	0	0	0	0	0	0	0	0.0188389197009887	0	0	0	0	0.00756731886865556	0.0110342833966913	0.0345478037961127	0	0	0	0.0240000337628409	0.00711225561179436	0.00757419683216792	0.0117672669934044	0.0406457360539406	0	0	0	0	0.0103374877037539	0	0.0161576109632244	0.0698505297692429	0.0446848698832275	0.0577799540096323	0	0	0	0	0	0	0	0	0	0	0	0	0	0	0	0	0.0936487422973909	0	0	0.0707013574660634
XKR7 (1 of many)	0	0	0	0	0	0	0	0	0	0	0	0	0	0	0	0	0	0	0	0.00937013924026911	0.00294607822485824	0	0.0089032290231021	0	0	0	0	0.0176235055267313	0.00810914257170104	0	0.0435075811960234	0	0	0	0	0.0249415743620569	0.0311841468239789	0.0164745302723778	0.0462770059481378	0.0483520479768983	0.0193580151126415	0.0246796320468865	0.0254640977719165	0.0249520121972495	0	0.0302563527684215	0.00537093849630909	0.0134004803624558	0.0306205346554634	0.0399236659507023	0	0	0.142976226504683	0	0.0223043728951042	0.0316106059143037	0.0339477978530346	0.0141949678838852	0	0	0	0.0349072320541676	0.0210056492675447	0.0550992777372791	0.0217338387175297	0	0	0.00817744691422745	0.0167171524671174	0	0	0	0.0519105291881509	0.0248463192291496	0.0374750790724169	0.0113522840795568	0	0	0	0.0564526020776142	0	0.0656589765742922	0.012531563876514	0.0362696560161537	0.033478070190122	0.0428881203337725	0.0246833130930166	0.0266447114244529	0	0	0	0.024065853263567	0.0294125851652925	0.0233942906573589	0.0166956281206175	0.0899539435808866	0.0243666507334707	0.0330945222118857	0.0081496496847321	0.0361759941569076	0.0438049269521113	0.0156700648038069	0.0274846086191733	0	0.0217266140158387	0.0126584358900797	0.0101494569892221	0.0312170622561177	0.0233304170312044	0.0244913165526927	0.0331277544377809	0.0200981190170412	0.0180503209584656	0.0113921886866874	0.0161232850870899	0	0.00727779261638828	0.0364454631257028	0	0	0	0.0213972397560715	0	0.0102647964022829	0.00770185799622301	0.0624964797093378	0.0662599308244935	0.0354358610914245	0	0.0397660910632805	0.00418268635540788	0	0.15786737240825	0	0	0.0399939547772623	0.00865565059779308	0.00332301868334024	0.0304822288605743	0.120120798077988	0	0	0	0.0127109589245264	0.0177234255788287	0.00267205995247474	0.00376005438542663	0	0	0.0671502281177451	0.0462171808612905	0	0.068913091341677	0	0	0	0	0	0	0	0	0	0	0	0	0	0	0	0	0
cables2a	0.0172320725766078	0.0221837211417518	0	0	0	0.0245495163745274	0	0	0.0200633832233314	0	0	0	0	0	0.00372085823827781	0	0.00915705810410078	0.00150743868229358	0	0.00438665754241898	0.010438871015222	0.00961243618543927	0.0108280420301279	0	0	0	0.00471065285880101	0.0179124154533991	0.00803915389513084	0	0	0	0	0	0	0.022589425889741	0.0200743418294395	0.0202500335106456	0.00290650359243844	0.0137602716649802	0.0132439519391232	0.0266168383748516	0	0	0	0.00218165792912666	0	0.014659197997072	0	0	0	0	0.0916960093896713	0	0.00427762834596089	0.00780391569273799	0	0	0	0	0.196540880503145	0.0204029733096486	0	0.0353683395675717	0.0128325227456466	0	0	0.0114815729041946	0.0397163952552708	0	0	0	0.00338930200714465	0	0	0	0	0	0	0.00577759828705766	0.00778881106135792	0.0251044572828182	0	0.0211808313476304	0	0	0.0099089368701632	0.041392955746791	0.0299317425966285	0	0	0.0217630606928092	0.016908944132451	0.0188713595981331	0	0.126313662085691	0.0155782189244169	0.00764287553430165	0.0095037159529376	0.0209764250592049	0	0	0	0.0707513796519032	0.0628456510809452	0.00863743585624198	0.00722668670867781	0.00476140141375531	0	0.0522138680033417	0.036735818058381	0	0	0.00954715914732412	0.0203013446620937	0.0364742528249309	0	0	0	0	0	0.0816989143309219	0	0	0.00961406268176587	0.0340056574508332	0.0188805353009369	0	0	0.0225707799130532	0.0317127211555096	0	0	0	0.042519524561473	0.0117398328739111	0.00302336578009489	0.00500857467985191	0.0453374922926263	0.0161451774355	0.0816773255576519	0	0	0.00750284357771595	0.00908956005445439	0	0	0.0195868175905918	0	0.0319546820719164	0	0	0.0261263732674949	0	0	0	0	0	0	0	0	0	0	0	0	0	0.0172564340614398	0.0214908722487375	0	0
osbpl2a	0.0284503167076519	0.0986394964521575	0	0	0	0	0	0.00636174341797508	0.0538956314255789	0.0074508153054648	0.0175383827506498	0.0216168075001675	0	0.0926063120462291	0.0275158508201055	0.0286020575907893	0.00665247818684477	0.0318402359737938	0.0130213760592671	0.00582825303943396	0.0159036255006317	0.0314207750826431	0.0351961446825604	0	0.062395560069453	0.0133822564471047	0.0375428118132031	0.0569144835450403	0.0396026150867641	0	0.0345530562178225	0.146275817681821	0.0416234789981525	0.0922747573173883	0.108225108225108	0.0413156557414301	0.0383960948734239	0.0577150257837605	0.0294405868550011	0.037782689416331	0.0202772248568734	0.0687494074138502	0.0450386591931097	0.0267643028434395	0	0.0219496943149194	0.0324641249811249	0.0618482120853794	0	0.0315557417255562	0	0	0.1082151861985	0.0223210299816075	0.0546415957922297	0.0453202707369378	0.069292392820525	0.0830767013558275	0.075669867502062	0	0	0.068779807020093	0.0466361973910673	0.0688308993367158	0.0708444030843313	0	0	0.0759117085007324	0.0802296375461709	0.0373503066897499	0	0.0181910790948119	0.0286720954009512	0.0433625234837101	0	0.0400951211198081	0.123861959518841	0.0133446495961909	0.0194310586040727	0.0346795118606169	0.0486649236611767	0.120634594665505	0.0156797074793773	0	0.055270050731311	0.0786577786784399	0.100564434170977	0	0.0250069175191881	0.0838363514419853	0	0.201997719019346	0.186725309833755	0.226373181409779	0.14652082674048	0.485440116389589	0.0238770893593283	0.0394327167321944	0.0427555824616791	0.0785856369581614	0.0154224765896397	0.0475168410968006	0	0.104110273601799	0.129391214336547	0.0690578171352735	0.0970126753333442	0.0337672346609598	0.0259945288510837	0.0227661578219886	0.096673819281568	0	0.0145927970759568	0.0296988189590485	0.0522814829853583	0.0806550585381733	0	0.0363217940988529	0	0.0875135646025134	0.107289230307062	0.035106196243637	0	0.0419202200443223	0.0348806328179378	0.0670114424960409	0.052271770647011	0.0549081583910485	0.111856823266219	0.00772722893207542	0.0623615611504491	0.0580305035544001	0	0	0.014502421904458	0.0585649997763026	0.055755800386339	0.019527572420431	0.0747456237369986	0.0160570579080445	0	0	0.1245294924109	0.0845687493416932	0.0846300850771623	0.0127613268550225	0.0298697201665539	0.0481620165398979	0.0468245109169622	0.0182617223139368	0.0511718294583738	0.075465830414973	0.0461478114400425	0	0.0390986064263689	0.0271870438071894	0	0	0	0	0	0	0	0	0	0	0	0.00734279084794549	0	0
si:ch211-197l9.2	0	0	0	0	0	0	0	0	0	0.0354767184035477	0.176926350504526	0	0.0392209157299405	0	0	0	0.00705396113317441	0	0	0	0	0	0	0	0	0	0	0	0	0	0	0	0	0	0	0	0	0	0	0	0	0	0	0	0	0	0	0	0	0.0457067636868904	0	0	0	0	0	0.00875084608245978	0	0	0.0509722965568214	0	0	0	0	0	0	0	0	0	0	0	0	0	0	0	0	0	0	0	0	0	0	0	0	0	0	0	0	0	0	0	0	0.0206224519528106	0.0219211600181303	0.0147698476220179	0	0	0	0	0	0	0	0	0	0	0	0	0.0165858383477851	0	0	0	0	0	0	0	0	0	0	0	0	0	0	0	0	0.00478755236385398	0	0	0	0	0	0	0	0	0	0	0	0	0	0	0	0	0	0	0	0	0	0	0	0	0	0	0	0	0	0	0	0	0	0	0	0	0	0	0	0	0	0	0	0	0	0
EPT1	0	0	0	0	0	0	0	0	0	0	0	0	0	0	0	0	0	0.0171594282478508	0	0	0	0	0	0	0	0	0	0	0.00624559685421777	0	0	0	0	0	0	0	0.012803733962488	0.00190738901523222	0	0.00477755642688974	0	0.00419358247686401	0	0	0	0	0.0145163163395657	0.0229478155991944	0	0	0	0	0	0.0278982050294884	0	0	0	0	0	0	0	0.00825269760052817	0	0	0	0	0	0.0221340793993696	0	0	0	0	0.0163580448864752	0	0	0	0	0	0	0	0	0	0	0	0	0	0	0	0.0066653780269148	0	0	0	0	0	0	0	0	0.0389086474805357	0	0	0.0223292628848958	0.0454830757475143	0	0	0	0	0.00392689380344012	0	0	0	0	0	0	0	0	0	0	0	0	0	0	0	0	0	0.00781762420836783	0	0	0	0	0	0.00548655300723457	0	0	0	0	0.00719449067894514	0	0.00562828376921847	0	0	0	0	0	0	0	0	0	0	0	0	0	0	0	0	0	0	0	0	0	0	0	0	0	0	0	0	0	0	0	0
si:ch211-197l9.5	0	0	0	0	0	0	0	0	0	0	0	0	0	0	0	0	0	0	0	0	0	0	0	0	0	0	0	0	0	0	0	0	0	0	0	0	0	0	0	0	0	0	0	0	0	0	0	0	0	0	0	0	0	0	0	0	0	0	0	0	0	0	0	0	0	0	0	0	0	0	0	0	0	0	0	0	0	0	0	0	0	0	0	0	0	0	0	0	0	0	0	0	0	0	0	0	0	0	0	0	0	0	0	0	0	0	0	0	0	0	0	0	0	0	0	0	0	0	0	0	0	0	0	0	0	0	0	0	0	0	0	0	0	0	0	0	0	0	0	0	0	0	0	0	0	0	0	0	0	0	0	0	0	0	0	0	0	0	0	0	0	0	0	0	0	0	0	0	0	0
tbx18	0	0.0438284373601466	0.00568219268997275	0	0	0	0	0	0	0.212080558904705	0.0199655492255541	0.027871379159455	0.0295269196926838	0.0926063120462291	0	0	0	0	0.013716179330815	0	0.00604064994977199	0.00193182287966019	0	0	0	0	0	0	0	0	0	0	0	0	0	0	0	0	0	0	0	0	0	0	0	0	0	0	0	0	0	0	0	0	0	0	0	0	0	0	0	0	0	0	0	0	0	0	0	0	0	0	0	0	0	0	0	0	0	0	0	0	0	0	0	0	0	0	0	0	0	0	0	0	0	0	0	0	0	0	0	0	0	0	0	0	0	0	0	0	0	0	0	0	0	0	0	0	0	0	0	0	0	0	0	0	0	0	0	0	0	0	0	0	0	0	0	0	0	0	0	0	0	0	0	0	0	0	0	0	0	0	0	0	0	0	0	0	0	0	0	0	0	0	0	0	0	0	0	0
irak1bp1	0.018550638605734	0.00748839859847132	0.0177528935828842	0.0289552930275654	0.0356839543530856	0.115162048445165	0	0	0.0805828028276256	0.0666077888007812	0.114790090006207	0.012558049584203	0.115663700367924	0.201499707044257	0.115286407433189	0.20422269948999	0.0888122303247044	0.284804014909369	0.224537043326993	0.110158841037274	0.31681576537938	0.0908644763832724	0.145883655778402	0.107881010048761	0.109045525176609	0.806640044330841	1.08680561587125	0.0173955397835995	0.00824951822813548	0	0.215690482468637	0	0.0125393264626184	0.0345451781840291	0	0.0623506236110702	0.0987078313610237	0.110467471261986	0.0891198514388884	0.0970394562638201	0.09670575370402	0.135723011771648	0.110210580678	0.0904314822287484	0.110480834742198	0.117008169106719	0.160545967695523	0.111492798240939	0.110887557592824	0.225831626805859	0.197943825768572	0.339420954940518	0.0281379434539888	0.115418678583685	0.131277749366606	0.0777811336353407	0.0881679933748301	0.176146464284664	0.127179733588377	0.08973419045509	0	0.148294402903951	0.179753663062095	0.11009752465972	0.104995613958519	0.0673401682387086	0.154042046224562	0.0692923100491734	0.192528483592528	0.122794226536087	0.0928639405735994	0.08207832879366	0.0891015670547178	0.105701366780518	0	0.0952548353254192	0.135736760349403	0.0526800731072163	0.124594705037701	0.256295543634266	0.240601316739435	0.208211288050568	0.273934839999216	0.249786675301643	0.0761615036420951	0.188253525410462	0.38731105392126	0.115465115583892	0.187190974196823	0	0.234753180735092	0.0983172747377827	0.0582031646724331	0.0840260274125444	0.0596058707530737	0	0.127085141541934	0.0869803118427823	0.129779124368796	0.0942834159435504	0.0654754096884172	0.204554438492919	0.0937619373611222	0.0517957589632561	0.302559411213196	0.0684338262902462	0.111109159149857	0.14824971106424	0.139396482570076	0.157688371922832	0.0847348741509566	0	0.0706421014126808	0.113263636456655	0.127262334006669	0.0848432107342665	0.166868973030761	0.0706998112005771	0.204874453751147	0.0857794781176552	0.0309317892184155	0.0352222181637323	0.40986767809217	0.0865293142623518	0.0775827358129473	0.0506025084519508	0.108138893269733	0.100144210789712	0	0.119770930871531	0.102259031856272	0.17721224133778	0.357353753964264	0.273379216363461	0.141624764821864	0.15497483799179	0.155728240477564	0.115330883578785	0.0621152699278787	0.0846577131408109	0.262256665685199	0.436717307325395	0.249986300610674	0.0844448278387687	0.0923191770759782	0.0999725331546427	0.155131329866876	0.10717282767819	0.111487024286863	0.136192474621057	0.145694472988507	0.123954904432951	0.0387852460923865	0.113791533909877	0.039679705417867	0.00743609420639028	0.0833333333333333	0	0	0	0	0	0	0.0594657596156133	0.0964620158684196	0.0618597515712377	0.0265282950795318	0.0303738472450813	0.0312031963135977	0.0650364203954214
si:dkey-261l7.2	0	0	0	0	0	0	0	0	0	0.00246914799579257	0	0	0	0	0	0.0107895815800263	0	0	0	0	0	0	0	0	0	0	0	0	0	0	0	0	0	0	0	0	0.00614703712810425	0.00200774789914279	0	0.00270942647402283	0	0	0	0	0	0.0052685595547435	0	0.00307496456103343	0	0	0	0	0	0	0.00816982784538764	0	0	0	0	0	0	0	0	0	0	0	0	0	0.0243802539447251	0	0	0	0	0	0	0	0	0	0	0.00508588275921346	0	0	0	0	0	0	0	0	0	0	0	0	0	0	0	0	0	0	0	0	0	0	0	0	0	0	0	0	0.00810083924694598	0	0	0	0	0	0	0	0	0	0	0	0	0	0	0	0	0	0	0	0	0	0	0	0	0	0	0	0.00576737190090271	0.010687414500684	0.0118011923924793	0	0	0	0	0	0	0.0035317372443697	0	0.0107222508148911	0	0	0	0	0	0	0	0	0	0	0	0	0	0.205102961686767	0.412161377028034	0	0	0.0343546985203431	0	0	0	0
phip	0.0494258020634511	0.15176995360312	0.0241583538514088	0.169640308426647	0.0881007097799884	0.166935024700751	0.074600143232275	0.0154620445461503	0.0905817437481438	0.0144942666062643	0.0528486730072816	0	0	0	0.0825855698913401	0.149531758708931	0.130111861159762	0.12529440516127	0.0512389046033005	0.0876893018343513	0.0301345231841227	0.0468053651152144	0.166034321008501	0.137104720671615	0.157534504603612	0.0382226117218159	0.0648288065429861	0.0881436998391887	0.0722282290971892	0.189616866150795	0.412758583165219	0	0.129318048408634	0.0460532375425992	0.154087778303559	0.0374090492490133	0.149319679637544	0.105692879679026	0.128729222267106	0.122999070068473	0.094408250158604	0.122047392606286	0.0941671322576399	0.111841605599543	0.0559766444169286	0.157647301546464	0.271577665505824	0.1582050006557	0.209078733652114	0.147371221597177	0.185808930271368	0.171987000097952	0.376584427047351	0.203268091249867	0.0744994144913187	0.151832093757405	0.177200488712078	0.0652438361408787	0.215909014404001	0.210153936832924	0.244714173844949	0.108675373655535	0.116733012810094	0.0883290877794823	0.126264239880254	0.138092708344889	0.209687565527364	0.0103384106484947	0.0125727332619202	0.144482747902881	0.0858568975934037	0.10839542766531	0.067411480888465	0.0766375674865882	0.343803548549727	0.0497510211237849	0.298393344338612	0.135840229916024	0.117238734678186	0.121917958278915	0.140226262668594	0.0803888702301797	0.165795419532338	0.160868150662153	0.206112853409122	0.1363757927801	0.07427686532239	0.117748688913526	0.103651184448605	0.142838211885106	0.293908619022162	0.138648691151494	0.124859814292556	0.170740007277427	0.153095384344372	0.0389650872817955	0.225516291901725	0.263675774565534	0.0836303245867347	0.134273649177997	0.18451663990184	0.0424040491870191	0.239863887101407	0.123138818896689	0.474961377928346	0.3355901808741	0.161113064166921	0.113893454899983	0.171964130547845	0.170442073564246	0.151543036827662	0.0671555494347984	0.043987974410518	0.166343104519105	0.243471954039897	0.145135302981876	0.180096608091252	0.133064276501249	0.2719724688016	0.176214558846852	0.0770392283750886	0.148533004039223	0	0.192999587226376	0.0489783156998044	0.0947013479541377	0.0677505192728138	0.0894474584699322	0.136242360873249	0.184586400690005	0.120086712050314	0.0791031417677067	0.259073189524799	0.159942277986489	0.14456988637508	0.109286682231788	0.155292297024398	0.0839982658077998	0.315809551103684	0.158484769528272	0	0	0.14523572756031	0.0476887376669513	0.13374061414816	0.0800264150556474	0.0944642069356208	0.264536995057619	0.0322104282822534	0.0418176906058006	0.186519634359675	0.0367463327159949	0.166926128483146	0.0748055056852184	0.0286870784792406	0.0801617661435401	0	0.00375434001705972	0.0421546062338232	0	0	0	0	0.0558309884318192	0.0127995084988736	0.0548856457570652	0.319515599995486	0.0263467964345145	0.0333527012490459	0.0230075464752439
hmgn3	0.983001217123647	1.00692576539319	0.975014601845794	2.31647090768682	0.717114787438298	2.35601370673158	1.53797658402258	0.0825021765385628	2.2437394085493	0.978532961108538	0.951869258962184	0.519080928954878	1.53402358030767	1.33214290331598	3.74994975810473	3.84328825239112	2.25968286288462	2.77747586429927	1.73743753940592	2.43708905188059	3.12366385872401	3.06022575343381	2.93962329941272	3.45986562698031	4.74396448323399	0.607716904119149	1.80559848035511	1.50371475833097	4.60051981085454	1.54155150807672	3.27630634420789	1.00800372319344	4.6821846176879	1.5101733875342	2.41533849876119	7.27834428175541	2.59385138846995	2.8603331770538	2.24776729062886	3.11822275087043	3.44655510583007	3.5189582652262	1.89998387962268	3.04190210533919	2.07478910213795	4.03542629133021	3.61758625629043	2.67792668151905	3.97586757489544	4.46869115349623	3.96717129809261	5.04237693937415	5.81795828554249	2.70612600304663	3.47314624081784	3.0020479707754	3.28196135259054	3.5378151500931	3.72672425703261	2.76402267921114	3.36154245114145	4.37991497472285	3.32517988978417	3.7246847138097	4.08752944848382	5.62357587537598	8.86341876354194	3.32209023600514	2.46803392437461	3.07894507390209	1.57537021843011	3.55413547472055	3.01376569637575	2.21543358542561	1.6188362256334	6.0602017157505	2.69010130757818	2.06944051420187	4.95681970919598	4.71974110825133	5.9227975549425	4.24555841543373	4.96632736430254	4.436517028509	3.72338293767412	3.418287473144	3.91675703997513	2.98605132897708	6.07998621832241	4.79271371366946	5.70543865368179	4.521320412564	4.4397607471507	4.27660776586614	3.99940010969535	4.9364627300701	3.35378197655053	4.87413432095837	2.04889493073769	2.69715279442212	4.09760133798525	2.66963058905891	3.50956224709285	1.51801895351232	7.02802588150155	3.9655018787763	2.59557386153239	2.39310487950876	1.92133419854677	3.31093171297001	1.88894630773078	4.59753767260213	2.85173054924084	3.04418745965671	3.67228023064577	5.59547927912308	3.21186375001477	3.57532440285259	3.42230645285774	2.24561798222883	4.24198054958731	1.22719571530375	1.89871247122536	4.88450156625622	2.93991121530853	4.99568597662023	5.66854622834173	2.39289097801851	5.21238576147655	3.29629091956784	3.0390390678239	4.01421586517632	1.54885050206356	5.41931442690336	5.05822724037558	2.49923128171043	2.70209301104559	2.00691496547331	2.67032685218784	2.7558101910847	4.0756267090925	3.08158990460978	1.76316692761195	2.82093407621955	2.70361029947793	1.91730531927028	3.28733159586889	4.09742627151336	2.56597127879881	2.41294994649992	3.92846585350578	3.88451271451131	1.01099593098377	3.73370545406092	0.282336677638413	0.485107488882861	1.7118368594686	3.35823736536556	1.90920641148817	0.486461405801071	1.6715719973521	1.21152063717309	0.392816206730562	4.28450706156515	0.33845726829388	0.168982254902211	1.96859379892111	0.572829323217563	0.749380957490866	1.84448830581424
lca5	0	0	0.0183141457349014	0	0	0	0	0.00372524805495486	0.0721413110011161	0	0	0	0	0	0.0488544359875109	0.0730538927526092	0.112134399524906	0.0578664192119762	0.0960458581040722	0.0791591264176065	0.0298953512838982	0.0534004922954066	0.102284149766166	0.11050000066379	0.0665413361703472	0.269035807184043	0.158353405327877	0	0.0361282326410952	0	0.0468482818392636	0	0.0118934772602662	0	0	0.091001700999494	0.0967511198906008	0.0774737364841244	0.141610137535632	0.0836630231376206	0.136577989087984	0.151297778051983	0.0496118281474467	0.144298637901839	0.0598194722461271	0.0422840517833806	0.0976389168368772	0.104899521765984	0.0682453729822697	0.0287296227744018	0.0521148193700361	0.054088553780249	0.0273188215753125	0.108358489809697	0.144740399169798	0.185705768331206	0.164334047283246	0.0481859125247707	0.0830509600690984	0.0278363888409484	0.233644859813084	0.176123901897122	0.0402209050755095	0.208055965347825	0.0264645480913768	0.034797011632641	0	0.0651485451510641	0.153889468718442	0.118117153740146	0.0991901185546459	0	0.0215940645962241	0.0665662710518792	0.189720197715492	0.0990978680049382	0.0668771210532016	0.181364039783077	0.11428736458335	0.159765225020359	0.205316752193338	0.215666644898305	0.139829555623684	0.0895434578493414	0.262902122473152	0.208860756547652	0.202451782668859	0.112904789615371	0.115702449359389	0.0417292605575029	0.363052604614172	0.0455957714238984	0.0332796459233242	0.00583401299584735	0.0706213103777906	0	0.164844959158046	0.135779505526646	0.117676548549118	0.13971247875141	0.151606474389421	0.103472162592596	0.176710816053553	0	0.462273301467024	0.0584793881420725	0.0919438110347406	0.0942663342643073	0.0676362634906136	0.135923876373883	0.0421601585885336	0	0.102326126064491	0.0811024938604056	0.130094883816512	0.0318865349540196	0.112714677390847	0.11226477725998	0.0542935325544021	0	0.0271048252009823	0.0224240385693463	0.0867618733623696	0.161292619202687	0.136465568737602	0.0801868540133676	0.108457918885502	0.0220643396143153	0.0589970501474926	0.0822602402895064	0.0851992435233415	0.0478643225103456	0.14347963648997	0.136544359171644	0.134785443700001	0.0859146727309509	0.12739936189623	0.0922278941871558	0.152604827540472	0.0800765054608222	0.0995146633190231	0.0991819572839591	0.0435777317790609	0.126458149265052	0.0897443494209947	0.170633398935708	0.0765538442556437	0.158573067000062	0.0778202421529677	0.230773322341895	0.140706035611315	0.0261205725629506	0.104219408004058	0.152302855546697	0.0261305377142051	0	0.128081972462376	0	0	0	0	0	0	0	0	0	0.19253525376491	0	0	0
si:dkeyp-79f12.7	0	0	0	0	0	0	0	0	0	0	0	0	0	0	0	0	0	0	0	0	0	0	0	0	0	0	0	0	0	0	0	0	0	0	0	0	0	0	0	0	0.00518469974366844	0.00455566752373958	0	0	0	0	0	0	0	0	0	0	0	0	0	0	0	0	0	0	0	0	0	0	0	0	0	0	0	0	0	0	0	0	0	0	0	0	0	0	0	0	0	0	0	0	0	0	0	0	0	0	0	0	0	0	0	0	0	0	0	0	0	0	0	0.00280619833087323	0	0	0	0	0	0	0	0	0	0	0	0	0	0	0	0	0	0	0	0	0	0	0	0	0	0	0	0	0	0	0.00612214181370381	0	0	0	0	0	0	0	0	0	0	0	0	0	0	0	0	0	0	0	0	0	0	0	0	0	0	0	0	0	0	0	0	0
sh3bgrl2	0.57832246293141	1.76717903829216	0.266051443306405	0.488773174213054	0.552579005067712	0.451108115331524	3.88983227769977	0.052049997333956	0.196597583459675	0.0198251637055985	0	0	0	0.173623168275575	0.0452887410855771	0.0581043552886055	0.00909291442795762	0.040315963881426	0.0479805619280554	0.0138967286521012	0.0275039243224641	0.0469797475751474	0.210048111145367	0.120998105771833	0.0590694864011665	0.0879824343179683	0.0342589880404525	0.203532235733095	0.500148392446675	0.265717906767308	0.123344389044111	0.227085740917759	0.492348954936137	0.502177866626319	0.0664051390757072	0.234412572264625	0.413181242231715	0.926244498965019	0.49789317293295	0.993858762455108	0.410175022752913	0.967481795564873	0.846456663950176	0.998585521484809	0.7949170766129	0.485917816249071	0.388549668985062	0.555015113792576	0.371645804252256	0.481999405705473	0.325515847076566	0.781432177811286	0.294863256134598	0.351325709592717	0.729741381152511	0.503854532069507	0.614715655628109	0.736354541131907	0.555453991183639	0.720619936234506	0.182109557109557	0.96997352719303	1.15912044271894	0.648192829961052	0.59322132884943	0.272574436248029	0.600796782448327	0.631915319334742	0.985563328745595	0.278757680880458	0.13275117104992	0.798468984672189	0.236182132011149	0.329852131693454	0.764654825162605	0.486480662913064	0.559864468432169	0.698093369749205	0.578107609906316	0.567096552418841	0.289048927235742	0.538859856899435	0.49893718381937	0.321684560710164	0.333316014444387	0.78224418851556	0.458759449500831	0.686725093770967	0.620867862275718	0.116706075195985	0.872939887183285	0.265535177677498	0.248044007507766	0.315160445334687	0.424722636874678	0.464203828568302	0.705885747551231	0.948380688613369	0.583306675534929	0.487359772194077	0.616523515369402	0.320726703969025	0.255400781926696	1.12016785502453	0.560831824249048	0.0898084279289438	0.286649414428184	0.306548268732855	0.486345609357035	0.169400550742607	0.0936007574632956	0.972617334107221	0.56007993002218	0.914902351281699	0.976508706650778	0.287411048880972	1.22050021848756	0.525231472987445	0.306660861025358	0.22281345792666	0.395387435654407	0.320947549261616	0.490167865631683	0.680063369501816	0.215948560424534	0.14047185616041	0.820628626028123	0.0362884203650615	0.155981242629202	0.329240346941241	0.295147228519499	0.47848307936328	0.358664866430513	0.943481370860998	0.589421349132805	0.705180318328916	0.366567820128334	0.51676462006282	0.51871766709917	0.633198112884322	0.223917775319445	0.678137075122958	0.699142355103072	0.839743679259749	0.72962667374629	0.792602991208851	0.996505360203307	0.510333446657803	0.473462104319901	0.680902750605332	0.56496337113244	0.653804548251753	0.959977465680877	0.0958221540820238	0	0	0	0	0	0	0.105072359948981	0.119075970469159	0	0.369174734287246	0	0.127908782497226	0.217798663765694	0.00812215724496426	0.0182356631216538	0.460508041968699
zgc:153284	0	0.0046979455883942	0.0151683032949548	0.0638778060272531	0.0370098983630217	0	0.140986056479014	0.0182486967492673	0.0189974657380705	0.0386185836016484	0	0	0.0376253866008473	0.127489227160305	0.043575689560177	0.0153838522062199	0.0403360159801253	0.06331920965129	0.00645203332604254	0.0532455586358118	0.0413822632481878	0.0269424673239813	0.00870517929959209	0.085024814528928	0	0.0253776669662018	0.0391042163854112	0	0.00732111585519419	0	0	0	0.0191348008449928	0	0.0196927924379677	0	0.0100023795989292	0.000937584353292285	0.00429666544933306	0.0146024898635109	0.00326724780114223	0.0140877611166523	0	0.0345907280570817	0	0.0117978248161865	0	0.00985133703100167	0.00827398130742143	0	0	0.0722444173126522	0	0	0.0103335589015901	0.00456971558090225	0.00630206291727534	0	0	0	0	0	0	0.0408431663256262	0.0109057676242658	0	0	0.00647216229451248	0.0110475020493116	0	0.046242350131521	0	0.017412897034947	0	0	0	0.0191435922567998	0.030522794422875	0	0.0106569217328902	0.010437607115943	0.0293782103337269	0.0265889962597312	0	0	0	0.0108587065108804	0	0.00572417053906803	0	0	0.0151081786214615	0.00997769984085569	0.0157653383998195	0.018750187501875	0.148951382268827	0.0179444700519436	0.0192624183747005	0.0102892139338767	0.00613031705386771	0.00780073186466354	0	0.0169707830998154	0.0930682748864567	0	0.0160156369363866	0.026209066859462	0.0181182294115222	0.00473425670276064	0.0134332769135703	0	0	0.0152051478548577	0.00463436698254512	0.0127319604036031	0	0	0	0	0	0	0	0	0.0127238280400088	0	0.00982291253285764	0	0	0	0.0124264799231152	0.0108214583283516	0	0	0	0	0	0.00741175140382239	0.00577468562611452	0.00920735704657449	0.0271793499603558	0	0	0	0.00615233173372708	0.0149636435048513	0.026657446137877	0	0	0.00892979927597187	0	0.021183565555549	0.0191682512421027	0	0	0	0.0372026037761972	0	0.0603388967547022	0.0262042146858901	0	0.0400469350078292	0	0	0	0.0284187791292486	0.0163028150070673	0	0.00728215435254366	0	0
rps12	17.6992718313634	17.3576836700238	23.9306911617304	11.9130569625396	20.5377116445976	31.0855659561101	11.3450724188098	16.638322481344	14.763167170105	13.7205343242729	14.2915055797579	4.99908525891776	15.0052686155987	6.96273125508197	25.714682465867	21.749547887333	44.7522862744545	42.5570960572412	25.4897281285143	40.8894178322434	13.7574507558588	7.93115487259891	17.774616067157	31.6503407901114	19.4701432216365	20.7005108140209	18.255372279823	2.29062620399172	4.74061036775166	9.30851433254812	5.25330447969134	10.026997831519	11.335793126579	2.75325910525763	9.81625966203184	7.28702347068405	7.81415097002293	7.01197637793684	6.47277073910129	6.60005215260382	6.12893897024319	7.18925101305614	5.96295600267545	5.97551775871833	8.94037244216774	5.42727709955126	4.33316450990156	5.84464102119449	5.12745260103989	4.61291270287634	4.92427100985361	4.96644636953707	18.5403673688624	5.51328254695327	6.39928372117341	6.84889555362756	6.53553244917253	5.96512074366551	7.1993484009587	5.1613039075286	20.8783244318357	6.2542832487785	6.35156875128581	6.15073296318085	4.86452381905434	4.7185356209523	6.91779644617973	5.17170716241841	6.27465150172391	5.63715379190262	6.71948489107702	3.8925926878539	6.1510871385262	3.9500609628399	6.83180694224758	5.31155355293746	6.319578912689	8.02299491015718	6.18218099262099	5.56058551865141	6.83153262056884	5.78863685684377	6.58737767879621	5.59864971817883	5.42456841547257	3.64594620364426	8.86077074285755	3.58408024331513	6.28360115887443	5.9017277191486	11.0612843753138	4.29722197576627	4.49217338190565	4.93159629870621	6.32313864834421	6.12515781894598	9.32208832133361	9.03649202238206	8.67903380119433	7.09754879227697	8.50000815962839	7.48527924198665	15.6565319907342	5.78724688968509	8.5083688743372	23.4218702766417	4.49409724176114	5.86254622549436	6.43659016919492	9.65522220163613	3.82970026283092	5.59811824241308	7.30454206861615	6.222925144453	7.27422156041481	4.6154900020664	6.44758547672114	5.58319704295572	4.4573888266479	2.68994968956109	7.65941007788575	5.98937322957322	5.35286790554837	6.04557706702795	4.51312371179714	4.33639436945803	5.75162563017795	4.68854809257491	21.4382543453328	6.55986775820485	5.27194115492193	5.86863701572487	5.54491438866838	5.80378551822851	6.90100345288909	7.07048073904371	7.05252810426566	9.297269583134	6.77800398425645	6.36529003631223	23.0885621917941	6.54888007780077	6.38052264734315	7.5371822996011	6.46591349380909	9.1108748543331	7.04423818916665	6.61666814189614	7.64850589949498	5.45200614411526	6.59754822548976	6.22760718238008	9.18711271367108	3.92491428947664	28.8794337540547	30.1290906680632	19.8445949408344	54.8911870909461	71.6991968744375	36.1056937565551	54.7227412879073	66.2534991480771	31.2170028342795	24.3773741989384	11.2730144790895	22.4342702990998	10.0589287335648	28.4416425224071	25.2740864387151	14.4715121251003
SNORD101	0	0	0	0	0	0	0	0	0	0	0	0	0	0	0	0	0	0	0	0	0	0	0	0	0	0	0	0	0	0	0	0	0	0	0	0	0	0	0	0	0	0	0	0	0	0	0	0	0	0	0	0	0	0	0	0	0	0	0	0	0	0	0	0.00958391435814129	0	0	0	0	0	0	0	0	0	0	0	0	0	0	0	0	0	0	0	0	0	0	0	0	0	0	0	0	0	0	0	0	0	0	0	0	0	0	0	0	0	0	0	0	0	0	0	0	0	0	0	0	0	0	0	0	0	0	0	0	0	0	0	0	0	0	0	0	0	0	0	0	0	0	0	0	0	0	0	0	0	0	0	0	0	0	0	0	0	0	0	0	0	0	0	0	0	0	0	0	0	0	0	0	0	0
SNORD100	0	0	0	0	0	0	0	0	0	0	0	0	0	0	0	0	0	0	0	0	0	0	0	0	0	0	0	0	0	0	0	0	0	0	0	0	0	0	0	0	0	0	0	0	0	0	0	0	0	0	0	0	0	0	0	0	0	0	0	0	0	0	0	0	0	0	0	0	0	0	0	0	0	0	0	0	0	0	0	0	0	0	0	0	0	0	0	0	0	0	0	0	0	0	0	0	0	0	0	0	0	0	0	0	0	0	0	0	0	0	0	0	0	0	0.0190508486200518	0	0	0	0	0	0	0	0	0	0	0	0	0	0	0	0	0	0	0	0	0	0	0	0	0	0	0	0	0	0	0	0	0	0	0	0	0	0	0	0	0	0	0	0	0	0	0	0	0	0	0	0	0	0	0
eya4	0	0	0.00691686345143186	0	0	0	0	0	0.00433921933972703	0.133861458174924	0.478258450511682	0.259966390398644	0.177235231872864	0.160151182716484	0.0216421732025234	0.0208264250682899	0.0213992954627562	0.0620839050215313	0.0404556140563247	0.00968189176419559	0.0205386051997272	0.014859591717858	0.00590963459547369	0.0490781770069262	0	0	0.0200156923027654	0	0.00499434639987534	0	0	0	0	0	0	0.0318654005480849	0.00616089060465145	0.0382522622564279	0.0086053406416594	0.0187045827128874	0.0151295032828244	0.00311694658925002	0.0215049138728199	0.0147665119136218	0	0.0248373076482107	0	0.0180763614238786	0.0125259914322219	0.0198845898405654	0	0.146230898588872	0	0	0.030920899538856	0.0353743068714896	0.0451843735858842	0	0.0562616391265943	0.0280090076968753	0	0.00657894736842105	0.0261983636444908	0.0258973974561155	0.00587792029775193	0	0	0	0.0142837145656751	0	0.0246475401754905	0	0	0	0.0267435454453068	0	0.0231580117457436	0	0.0667806389571535	0.00464068994065486	0.0207931457590004	0	0.0134528484388642	0	0	0	0.0108587065108804	0.0294279500784255	0	0	0.441137441786204	0	0.00911356873681381	0	0	0	0.00158899197209476	0.0180724225998645	0.0261599152659577	0.0127177552314779	0.0036643042896911	0.0406253327380692	0	0	0	0.0234762742541915	0.0102399352285829	0	0	0	0	0	0.0805469034123278	0.0347012717555613	0	0.0323916015055616	0.140280265808783	0.0175476462464707	0	0	0	0.0147994672191801	0	0.0316603965920614	0.00994943696136236	0	0.0462945736422675	0	0	0.0232959725440906	0.00742461253831696	0	0	0.0580487602344092	0	0.0162594472474501	0.00574851400912864	0	0.0125287691862439	0	0	0.0188935912938331	0	0.00980632549028278	0.0279341928756842	0	0.00248061646295844	0.0460365138536485	0.00798355387900924	0	0	0	0	0	0.0535941789701681	0.0611283948943835	0	0	0	0	0	0	0	0.102337385893815	0	0	0	0	0	0
tcf21	0	0	0	0	0	0	0	0	0	0	0	0	0.0195765207041283	0	0	0	0	0	0	0	0	0	0	0	0	0	0	0	0	0	0	0	0	0	0	0	0.00431371026533632	0	0	0	0	0	0	0	0	0	0	0	0	0	0	0	0	0	0	0	0	0	0	0	0	0	0	0	0	0	0	0	0	0	0	0	0	0	0	0	0	0	0	0	0	0	0	0	0	0	0	0	0	0	0	0	0	0	0	0	0	0	0	0	0	0	0	0	0	0	0	0	0	0	0	0	0	0	0	0	0	0	0	0	0	0	0	0	0	0	0	0	0	0	0	0	0	0	0	0	0	0	0	0	0	0	0	0	0	0	0	0	0	0	0	0	0	0	0	0	0	0	0	0	0	0	0	0	0	0	0	0	0	0
tbpl1	0.165534386377672	0.194352637329512	0.0729311073082452	0.146422970364764	0.0707726209650726	0.0811280522132535	0.198933715286067	0.0278913081688637	0.201623168067022	0.0426713396291909	0.052799342508902	0	0.0888785110572912	0.368044359318786	0.136987247912444	0.204873826269445	0.230043405146727	0.1318826561087	0.141215711816736	0.37173751853151	0.221564704468689	0.144758654568173	0.249290676352579	0.184335026509321	0.377456659379003	0.428875706677743	0.409272745146442	0.211716504455744	0.31230010451471	0.243320434162082	0.0319652218386396	0	0.261941176088446	0.0429952189316548	0.0861704454534216	0.136655267148221	0.230906302485626	0.326177705782233	0.251258555702571	0.245729370094224	0.251918568984402	0.331334866061404	0.287316310280349	0.247527648299274	0.0922596400109501	0.235694002549019	0.417615128061853	0.31874088143123	0.455550040125301	0.32867432802105	0.363656232122462	0.359249063313727	0.362699337188514	0.327069651545002	0.358128487224495	0.222481454593236	0.25645590381393	0.27749014175346	0.388479019563304	0.21780906122744	0.485691461612034	0.398229418282973	0.267062150832208	0.268710900551125	0.287419395206974	0.254826226108482	0.25102975959582	0.178800331214725	0.13063631981882	0.1392167003822	0.128963334371081	0.171524045249833	0.224964908235889	0.251329657047755	0.32774476223359	0.281704506474094	0.295070769000661	0.234251274152882	0.0742820864772084	0.245149069675975	0.245775966821818	0.247670384599774	0.269148258301013	0.274489673223764	0.183299520973089	0.207066613981038	0.223799094265878	0.327968726828161	0.24950925154593	0.298390580029983	0.228601642905756	0.256446374379742	0.215311345741726	0.251683754720152	0.328043657473029	0.146713615023474	0.337181282419365	0.288484213310364	0.287275173511852	0.317712810974847	0.185976429720965	0.185620721680065	0.25592827550834	0.542235326870367	0.10368172710195	0.362811120066351	0.339502352231862	0.297561891953424	0.443999658360417	0.267179101697686	0.278110016987611	0.223585046624769	0.254547486622707	0.346885538496284	0.367821935237072	0.427490650170346	0.351881238590497	0.283049486859461	0.237974483631513	0.112150371217729	0.267729539317557	0	0	0.195639534346095	0.259922333010351	0.31508797775259	0.215749745303188	0.205365779433871	0.0939261054867991	0.445277759776035	0.422848755919025	0.472047729548081	0.42473973493855	0.393959967062832	0.442797774023397	0.342897622165717	0.194460318482771	0.154040532607065	0.249934286558496	0.207657871143585	0.229411587580822	0.250078686357755	0.104044365151366	0.329290489291485	0.302798286678274	0.153605162586096	0.253988811235472	0.330789478673072	0.298004131083071	0.393490125140622	0.311976724209745	0.445198106806474	0.117069142414264	0.308024857228759	0	0.0950458305657214	0.276615206773553	0.104310815322044	0	0.0447707736389685	0	0.176565847251271	0	0.502248883412009	0.0742878297248562	0.0964496287214905	0	0.0246712240166322	0.0687753594815316	0.265608782429746
slc2a12	0.0207051626028507	0.00628681308475917	0.0207755587753935	0	0.0681468154993117	0	0.198373338623289	0.0238770157683026	0	0.843847138782486	1.48347268807939	0.683411071921949	0.64304410534125	0.402915576960386	0.128588819106024	0.0494335202432154	0.0378623362162858	0.0774135678873435	0.084826245204441	0.00542713814105801	0.199835892741081	0.311349593394575	0.023296931890531	0.077911922788415	0.073521015128086	0.129619913873531	0.154718742006713	0.121495545168018	0.119269056398922	0.0595025586100202	0	0.157738658590447	0.0110092753144524	0.122263634345025	0.117259507704503	0	0.00295125239346569	0.00684414583941131	0.00210985242004292	0.0204647791410584	0	0.00232357339564228	0.00757601584902516	0	0	0.00253773549233718	0	0	0.0102094155313797	0	0	0	0	0	0.0150881572302936	0	0.0124482154238368	0	0	0	0	0	0	0	0.0188100039124808	0	0	0	0.0134205129856884	0	0.0573921028466483	0	0.00498882503192848	0	0.0285275776092749	0	0	0	0	0	0	0	0.0114449606121681	0.0182898948331047	0	0	0	0	0	0	0	0.0108863315868427	0	0	0.0101389440898067	0	0	0.0151668265400969	0	0.0171176892488929	0	0	0.0275281888653982	0	0	0	0.0102491359978354	0	0.0199443154712044	0	0	0	0	0.00625672598042896	0.00880180577847351	0	0.015249109452008	0	0	0	0	0	0	0.00487200037027203	0	0	0	0	0	0	0.0033898419994644	0	0	0	0	0	0	0	0	0	0	0	0	0	0.00615257399085481	0	0	0	0	0	0	0	0	0	0.119717168165291	0.326788351097901	0.113862795331625	0.00475400858003468	0	0	0	0	0	0.105267590214325	0.0120603984755656	0	0	0.0422926267857025	0.0645753985868652	0.0348189415041783
sgk1	8.01897200901783	8.67241216128917	4.11451386359786	3.03373735385751	5.58496281198587	14.473075400329	8.20418879956477	1.1836391049284	0.675434577196773	1.51728633219168	7.93517956801301	0.421424097511417	5.16747679876316	1.06577022143999	7.54211403952449	2.55169731048299	0.827346909439445	1.01582955962276	1.96127828686909	0.517717360721257	1.37828279652965	3.83822446929262	1.42017652332819	1.12642380628996	1.60464927430202	0.735951880351488	0.857405529036004	0.323930976899344	0.369727952028053	0.128401552684707	0.304439236609409	0.189598705289791	1.07152117573467	0.270147484284152	0.192318284416224	0.623727561655946	0.282517333931234	0.259848717566893	0.179036143617177	0.331613778827317	0.295539033411519	0.333551763010694	0.179701158862839	0.454648511715156	0.113994940656515	0.304140432703899	0.126582668902605	0.107572805221177	0.172054865273558	0.586195720786519	0.1117943474873	0.0282833425254197	0.161266195082811	0.158217285799211	0.450405198191749	0.276141462816147	0.162018698044695	0.209570337415175	0.404091982535018	0.0756046501804891	0.089850488786659	0.254434920265696	0.254582391919333	0.232668030988083	0.342854298901167	0.26962945508524	0.843654420121962	0.079772649397117	0.311345240636015	0.106811503772105	0.140019412488505	0.281213779755402	0.282981426692865	0.436431527848205	0.0660762972346702	0.145122071721001	0.0547137906254361	0.2475013154013	0.138926164018756	0.195558115124455	0.00859860014789592	0.070496125347693	0.079163641138994	0.527639293104286	0.115898168216105	0.019996480619411	0.341807268103057	0.319123046112521	0.141615940243516	0.367807104593132	0.131166166874151	0.218311320332121	0.153543044065315	0.185771076888109	0.215403424090023	0.261662694800694	0.0894624424289716	0.0862573524145197	0.127612007325886	0.159632234748245	0.116005719963913	0.195544404065156	0	0.289407142254966	0.0686593211610301	0.191703978309874	0.354411825645301	0.578954300696828	0.265990322223379	0.380703550136113	0.420379810139415	0.40233123352221	0.301448568077868	0.143159289493414	0.387932004177906	0.277822360228219	0.317085371681287	0.0906776295087603	1.66772976129823	0.180166186974662	0.664235617748087	0.411331648290343	0.387364098961534	0.303763147628243	0.230509063264866	0.118870367620759	0.0911591184044334	0.136696345035975	0.146660511337103	0.187797103895291	0.256792686814094	0.0545339528390376	0.0958969179353984	0.184205820188032	0.104453299364289	0.260698133511226	0.127716178644819	0.0855395085212076	0.301096848379096	0.275945466225718	0	0.102119162956461	0	0.191045079325217	0.174389941319212	0.188377523000047	0.411586027509847	0.23885826814965	0.125220493037666	0.157471784070168	0.141392678515026	0.097111863754212	0.185014757011528	0.0632111251580278	3.18599622673891	5.86175387547257	2.74694714236924	0.20259229060657	0.0279530277321988	0.824475028062166	0	0.413780636289227	0.166967207640419	0.289701323589753	0.239291339604782	0.619275095301912	0.869721629482311	1.81832121669477	0.846297256775288	0.761434641149431
si:dkey-161p7.6	0	0	0	0	0	0	0	0	0	0	0	0	0	0	0	0	0	0	0	0	0	0	0	0	0	0	0	0	0	0	0	0	0	0	0	0	0	0	0	0	0	0	0	0	0	0	0	0	0	0	0	0	0	0	0.00424154405776644	0	0	0	0	0	0	0	0	0	0	0	0	0	0	0	0	0	0	0	0	0	0	0	0	0	0	0	0	0	0	0	0	0	0	0	0	0	0	0	0	0	0	0	0	0	0	0	0	0	0	0	0	0	0	0	0	0	0	0	0	0	0	0	0	0	0	0	0	0	0	0	0	0	0	0	0	0	0	0	0	0	0	0	0	0	0	0	0	0	0	0	0	0	0	0	0	0	0	0	0	0	0	0	0	0	0	0	0	0	0	0	0	0	0	0
aldh8a1	0.0101849069863369	0	0.0541354844178693	0.0244666275200626	0.0156860284544556	0	0	0	0	0	0.0884870848653891	0	0.0402845702039205	0	0.10237290341667	0.0878366126469493	0.00460417356632344	0.0152548456854695	0.0582158509770269	0.00630297651763068	0.0550618075156235	0.107766085797223	0.0838558966581962	0.0437309830309545	0	0	0.0152981756749754	0.0329808105378828	0.0573389765924376	0	0	0	0	0	0.033112582781457	0	0.0362689182393578	0.0492449990793338	0.020799564658486	0.060564641665095	0.0345878607155022	0.0333783285171081	0.0481826369040148	0.0403773643878356	0	0.0371129713128797	0.0307871531127902	0.0711426008949359	0.0348232663934727	0.0352663201599734	0	0.0791195575634341	0.0760896031166302	0.0541076851922009	0.0500707586458351	0.0191467930222161	0.0437245947529871	0.0341093203717916	0.0821604923056699	0.0174540173911829	0	0.0147340213960841	0.0453969256730208	0.0337209423040739	0.0983336502845698	0	0	0	0.0997561519344377	0.0172716046184271	0	0.0169687096993145	0.0538856250788607	0.185287894915167	0.0850209183542517	0.0209730802787698	0	0.0171164879705323	0.118707412687425	0	0	0	0	0.0386003261964975	0	0.0178618634924944	0	0	0.0233166676013559	0.0363504180298073	0	0.0319588844371875	0.0187673948328142	0.0360395746799476	0.00518323782353771	0	0.0272881065377588	0.0385272698598954	0.020696869081835	0.0381225115113853	0.0348445103213857	0.0334356065344914	0.0600038402457757	0	0.0714068943356481	0.00462172989501278	0.0167255945687867	0.122206494731688	0.080307658393191	0	0.0301766292099462	0.165841002364127	0.0182607001897339	0.0435286664018902	0.0853167026716413	0.0917822648098427	0.127434501172913	0.0625735737977223	0.221350451814762	0	0	0.0284607619362809	0	0.0376233575719946	0.00597414390517839	0	0.0223707045425876	0	0.0672043010752688	0.0367906106325016	0.00577119090968143	0	0.0988677424089545	0.0467672259051066	0.0567604762337568	0.0289680836636318	0.01938495853348	0.0131555366156712	0.110651111589262	0.0229443575629416	0	0.0188935912938331	0	0.0593572575426293	0.0288164337777676	0.014836824182231	0.0745201758166316	0.0429855931560253	0.0150242353152718	0.00958579768215412	0.0169407682977238	0	0.0579890644742449	0	0	0.0131140317516937	0.0794438927507448	0	0	0.324195388170189	0	0	0	0	0	0	0.0630517387020785	0.0780979335932849	0.179554979138762	0.0279955207166853
hbs1l	0	0.00798174907828593	0.00330921576881024	0.131474778680091	0	0	0	0.0527842380256601	0.0895617832689228	0	0.0266108548337953	0.0115010345180549	0	0	0.043019965163159	0.0158911772184083	0.013640663243622	0.0535823913344333	0.0175838132959031	0.0205034429571528	0	0.00392517517075493	0.0408935347964427	0.0280518825082733	0	0.0359702466956771	0	0.0444204077647004	0	0.0497958370680211	0	0.106184165817193	0	0.114784205693297	0.0158428390367554	0.0192595474391543	0.0318595079832999	0.0242619141589201	0.0280094004847771	0.0261926422780983	0.0057445881116139	0	0.00756037907740694	0.069285968874353	0.0373184457613709	0.0254096682566793	0.0335827524331055	0.027409595775223	0.0531461781226957	0	0.0614818655550236	0	0.0204931470916126	0	0.0122313977697762	0.0104276381391459	0.0126518657045182	0.0220787106033008	0	0	0	0.0205592105263158	0.0230640998998519	0.0368229403925361	0.04501245068527	0.0254149628052019	0.125194050778707	0.053025294561218	0.059077554716036	0.0195038227492589	0	0.0159895108808622	0.0221589090559784	0	0	0.0117260787992495	0.0245779958119095	0	0.0235396030281345	0.00969990756743234	0.0333206240531957	0	0.0559072965065802	0.0517086784171165	0.0308916567813365	0.0601805896244059	0	0.0298717902761348	0.0284443638709234	0	0	0.00398085508013418	0.00346601829017852	0.00646671581370685	0.0296162018914264	0	0.0249093140486943	0.0161756292675696	0	0.0478514925985259	0.0131916494052531	0.0264338034070195	0.0316039644012945	0	0	0.00701549582718308	0.0224418554250252	0.014687362677051	0.0696979046634219	0	0	0	0.0226511877695962	0.0313124292174088	0	0	0.00803367717471641	0.0141055859530933	0	0	0	0	0	0.0210059972199305	0.0234568061297551	0	0.0100495240545408	0	0	0.0338288801855928	0.0257895542062357	0.0202160693492043	0	0.0801702129963376	0	0.0175411387311995	0.0353526521778506	0.0149031689323922	0.0118844027909331	0.0188215638615243	0	0	0	0.0162973352486438	0.0133196297832521	0.0173356192417171	0.0445185047604315	0.00531152068837308	0	0.0514769624655909	0.0272759011957755	0	0.0551302969012259	0	0.027335773506715	0.00974275236651455	0	0.0200822765603481	0	0	0	0	0	0	0.042131022992267	0	0	0	0	0.01943407960199
myb	0	0	0	0	0.0145808302908001	0.0331766290554282	0	0.0265794215612835	0	0	0	0	0	0	0.00718597298074159	0.00357629232899601	0.143417694457265	0.0104786079621895	0.00627112213020336	0.0250661878084245	0.00793762080327807	0	0	0	0	0.0556962700558227	0.109633746694242	0	0	0.0878117316473481	0	0	0	0	0	0	0.00177374821178251	0	0	0	0.00276571924188317	0	0	0	0	0.00462775924360201	0.00699504191429115	0	0	0	0	0	0	0	0.00454662840224203	0	0	0	0	0	0	0	0	0	0	0	0	0	0	0	0	0	0	0	0	0	0	0.0269695890913406	0.0899622429569174	0	0	0	0	0	0	0	0	0	0	0	0	0	0	0	0	0	0	0	0	0	0	0	0	0	0	0.00335630049763867	0.0068032209169109	0.00940790414474625	0	0	0	0	0	0	0	0.0376840867638414	0	0	0	0	0	0	0	0	0	0	0	0	0	0.00444179121449232	0.0187078959046937	0	0	0	0	0	0	0	0	0	0	0	0	0	0	0	0	0	0	0	0	0	0	0	0	0	0	0.0180042736416305	0.0435574217490918	0.386601076787263	0	0	0	0	0	0	0	0	0	0
mtfr2	0	0.0121138190410337	0	0	0.0330161581077779	0	0	0	0.00800400840741043	0.00719228699143039	0	0	0	0	0.00690751375512724	0	0.289014806016033	0.013437663525925	0.0675903147074963	0.00756264898418499	0.0032284527414245	0	0.0437780269570675	0.0983260792209373	0	0.0163393353158394	0.00887922828851099	0.0354650147698284	0.013468508196354	1.18977052858065	0	0	0	0	0	0.0731282816316382	0.0101180759243474	0.0101125626537324	0.00432109072157405	0	0	0	0	0	0	0.0126261841492507	0	0.0119137653611802	0	0	0.0271240872744632	0	0	0	0.011571074165957	0	0.0183835020064432	0	0	0.0470309369503259	0	0	0	0	0	0	0	0	0	0	0	0	0	0	0.0374958754537001	0	0	0	0	0	0	0.0226721896120562	0	0	0	0	0	0	0	0	0	0	0.0214485501638424	0.0217713979174274	0.036349196045058	0	0.0108891458242237	0.00575188873025031	0.0220915481063417	0	0	0.0242640326394058	0	0	0	0.0130949193527949	0.0145542750144111	0	0.0129118281576134	0	0	0.0340685322594932	0	0	0.00632476264746975	0	0	0	0	0	0	0	0	0.00490260004490782	0	0	0	0.0346224422670775	0	0.00747071479799187	0	0	0	0	0	0.00422877682630299	0	0.00289366588113284	0	0	0	0.0214924346629986	0	0.0292104448939032	0	0.00986774823242267	0	0	0	0	0	0	0	0	0	0.0642032184104947	0	0.0138900778176857	0.0566011037215226	0	0	0	0	0.0979086707918853	0	0	0	0.0151595527463813	0	0
armc1l	0.0129822921535026	0.0046409914642885	0	0	0	0	0	0	0	0.00719228699143039	0.0242884692920883	0	0	0	0.0102308784331146	0.0676880885892437	0.489523701901982	0.0220308624962761	0.00713307598344767	0.0402684576623419	0.015537657574496	0.00823893032875691	0.0428340827648769	0.01698042563001	0.0505802142722345	0.0211909725430981	0.02039424514849	0.0159657693904269	0.0507102616623773	0.971783099063294	0	0.19554929797802	0	0	0	0.0213693021426999	0.0270279443054011	0.0158673948533011	0.00995146485119042	0.019344922824986	0.0322281661883471	0.0169287219528988	0	0.0526417741819019	0	0.0399310636264564	0.0620431309973217	0.0206582895174469	0.00679634085008631	0.0764253423891349	0.0206560356936297	0.0658319179470975	0.0422069151809832	0.0356422374770999	0.0183285582435891	0.0382177234778486	0.0266908014907619	0.0138628959589658	0	0.083189538319242	0	0.0511980545993378	0	0.0218643827259917	0.00949011509611589	0	0	0	0.0465596572050733	0.0281262305225854	0.0410492731439176	0.0398448782789314	0.00761208799573723	0.0308103152607257	0.0567556216443239	0.0326451290105615	0	0.0583796676582448	0.0795860394676539	0.0132297003878971	0.0475554708676401	0.0185572137456994	0.0454445706404282	0	0	0	0	0	0.0255517966825797	0	0.100215813158137	0.0255388916837794	0.0517691960103661	0.0270220746041191	0	0	0.0350300548448328	0.0333784861036115	0.0407267279847445	0.0403549937306056	0.0355020516654553	0.0289030750635968	0.0172005724350506	0	0	0.00321738934593692	0.0430810639521955	0.0423954725603072	0.0498514159638201	0.036017819484442	0.0740759695325525	0	0.0421871580119477	0.0569579499294785	0.0526344233549127	0	0.00667663711141972	0	0.0870761568067432	0	0	0	0	0.0190061093714125	0.00798230482666026	0.0528520092930938	0.0100155040001923	0	0	0.0755184366980134	0.0462859748972357	0.0853870372212343	0.051633956555189	0.0196252364840996	0.0318989441449488	0.0184417549429535	0.00437879751214241	0.00265817185825352	0.0287988939204867	0.0187557791244427	0	0	0	0.00542144114917204	0.00385409624911645	0.0119726752159355	0.0183724436589189	0.0687521246556567	0.0374532801179307	0	0	0	0	0	0.0494348366886473	0.0160706078225291	0	0.0455730706138016	0.0962426855558978	0	0	0	0	0	0	0.0148255111465606	0.15083315654611	0.00842133629764371	0.0269812098790172	0
si:dkey-126g1.7	0	0.00583133221449506	0	0	0	0	0	0	0	0	0	0	0	0	0	0	0	0	0	0	0	0	0	0	0	0	0	0	0	0	0	0	0	0	0	0	0.00314541373514107	0	0	0	0	0	0	0	0	0	0	0	0	0	0	0	0	0	0	0	0	0	0	0	0	0	0	0	0	0	0	0	0	0	0	0	0	0	0	0	0	0	0	0	0	0	0	0	0	0	0	0	0	0	0	0	0	0	0	0	0	0	0	0	0	0	0	0	0	0	0	0	0	0	0	0	0	0	0	0	0	0	0	0	0	0	0	0	0	0	0	0	0	0	0	0	0	0	0	0.00549985425386227	0	0	0	0	0	0	0	0	0	0	0	0	0	0	0	0	0	0	0	0	0.155642023346304	0.0190027363940407	0	0.164690382081686	0	0	0	0	0.0141179128077705	0	0	0.102123751501762	0.164884399348352	0
si:dkey-126g1.9	8.92793425181773	7.51087877436655	5.46389999356728	3.70052681432379	5.42504583784089	0	0	0	0	0.0210028898460233	0.0962699555671186	0.0140294759289267	0	0	0	0	0	0	0.0560491804692129	0	0.008100064962521	0	0.0191301885853991	0	0	0.0135688892507259	0.00636506445264265	0	0.0108291423220532	0	0	0.167285623473519	0.0178968254515846	0	0	0	0.00542452901137752	0.0072136592079835	0.00403536106191333	0.00617946405201913	0	0	0	0	0	0	0.00789954309042765	0	0	0.0140020330952054	0	0	0	0	0.010034432340887	0	0	0.0325123953507275	0	0	0	0.0224674054451842	0.0307097085889283	0	0	0	0	0	0	0	0.0165540987948616	0	0	0	0	0	0	0	0	0.0243997599100966	0.0122007164260685	0	0.0137515453299064	0	0	0	0	0	0	0.046373585605639	0	0.00757756237973919	0	0.0154256914753362	0.00458808199820147	0	0	0	0	0.0283266057644643	0.00777953422372696	0.0132014944091671	0	0.110494795695123	0	0	0.00545410317636061	0.0087807105350965	0	0	0	0	0.00473761209190209	0	0	0	0	0	0	0	0	0.0147994672191801	0	0	0	0	0	0	0	0	0.0141991415476919	0	0	0	0.0291800408520572	0	0	0.00613434619040767	0.0219649636864238	0	0	0	0	0	0.00361266194660341	0.000780750380752442	0.00717463050652891	0	0.0379747197590774	0.00877204524620938	0	0.0247490446868751	0.0234022138494302	0	0.166680332717304	0.350405147356876	0.155642023346304	0	0.026402431135859	0	0	0	0	0	0.0396919901563864	0	0	0.0694033336476811	0	0.0499001996007984
nemp1	0.0298331128051934	0.0595873932389391	0.0319685029631679	0.214984502921559	0.0158126767066622	0	0	0.0262743980633321	0.0165232449009266	0.0187886617787149	0	0	0	0	0.0751392185834257	0.090490814384683	0.393368606572185	0.00449455978483643	0.056551004185001	0.0104985553987771	0.0453992470233753	0.0685062683679533	0.0388868895486929	0.141180444774492	0	0.0510028929116227	0.0769398360205543	0.203225691561696	0.0708260834896457	1.16645107116006	0.164146757460342	0	0.06948863454822	0	0.149812810136666	0.0208196704246172	0.0294748602325865	0.0323095344033149	0.0284409675810097	0.0378159807364328	0.0253910283715839	0.0161222014981011	0.0449636788665601	0.0534325040608703	0.0399777674579866	0.0278828961602269	0.0512633720654037	0.0457997303922095	0.0244509348681007	0.0733930999175236	0.0863178914453444	0.0660290383293141	0.0392637265988189	0.0547428931301839	0.0430621684387512	0.0219644860002561	0.034146469178493	0.091246543920734	0	0	0	0.013331746311111	0.0156253207716633	0.0525415755664323	0.103574385833829	0.043499632428106	0	0.0281748871595769	0	0.0396353547364249	0.020555829633284	0	0.0658230549720583	0.0325178913027627	0.0709843035704715	0.0284272527636734	0	0	0.0369713102632357	0.0556138239217219	0.0580900511295398	0.0430836488448617	0.113850233764998	0.0812927509153619	0	0.0676989098297606	0.0872248028927652	0.0666503576401019	0.0546248998792028	0	0	0.0770557450676248	0.0971080533114401	0.0904130902208696	0.00929789718757206	0.572378248942155	0.0268884546815976	0.0650222635601872	0.0475364605673907	0.0310272905519285	0.00415855575022217	0.0627463652079486	0.0988167063522327	0	0.0546911318329733	0.0236574820060313	0.0373497655066172	0.0703656206121297	0.0616487430901226	0.0128088534795251	0.0193629586600833	0.0435741239422381	0.035683779741563	0.0633318034517645	0.0442603287781265	0.10110935101682	0.0392917180339809	0	0	0.138405404272072	0.291883226867469	0	0	0.0207310507060078	0.0239533496085657	0.0628070938830096	0.0274124217701183	0.16921652410369	0	0.0474964826098588	0.0208024330664537	0	0.0309260496301244	0.122872563109916	0.0585171747908011	0.0195435167560211	0.0430820929270703	0.0179202187465837	0	0.033933559053648	0	0.109510228230882	0.0951266611493203	0.0515667357864267	0.0808758877330172	0.0601510124051243	0.0255883803340381	0.0132228113719289	0.0144067930910783	0.0359778318638644	0	0.0379604603844636	0	0.0925583117363939	0	0.0212682694434519	0	0	0	0	0	0	0	0	0	0.0634997237762016	0	0	0.0240774278724605	0.157047616583403
ormdl2	0.397443684091925	0.331488854494512	0.421639566373334	0.193185259366338	0.442167580696521	0.129067816416729	0.592943705395589	0.00721116750569545	0.14297305387843	0.0798596733362632	0.296647343882409	0.0477063706825125	0.386625967491186	0	0.252667129796599	0.222666437554292	0.191072187844777	0.133520077514636	0.255696084072486	0.250684620655952	0.1778275660321	0.189036866592917	0.123661019851549	0.301433915101882	0.338764715556618	0.405542715582552	0.237581092686323	0.289373693449712	0.337986720395918	0.101874490627547	0.114176410217059	0.658171685902222	0.353616175511669	0.523705661779071	0.769006413239556	0.360796520650774	0.191931007172065	0.178425972107344	0.128887672209507	0.152517537390627	0.180701008360162	0.268688711441029	0.1935702976796	0.146734576022819	0.223298807691474	0.225918144861924	0.300677350296885	0.197605711642337	0.201773389876873	0.107178779537466	0.324273223842319	0.297917008700778	0.0862892963348837	0.318513701737469	0.178692548664044	0.227220595147698	0.249888382524436	0.218232495827347	0.27803918647984	0.163251684752733	0.450694910372001	0.184829124284094	0.233369814655886	0.159499808438504	0.124471137283242	0	0.150979859286771	0.211870106375029	0.14450424900416	0.122915634894189	0.108424192564324	0.257639839913586	0.152338378053306	0.430493827068849	0.35073604990984	0.290958013888066	0.169563907185119	0.132819873559657	0.183340554342473	0.255542714130397	0.231229628135159	0.229784141235615	0.262559544505727	0.141756421620243	0.0241760792201764	0.278321455718739	0.275191816024071	0.120231922975044	0.26523809438064	0.0712703827261657	0.53641039593334	0.181515391385321	0.114986058492755	0.160874659167883	0.16998523585378	0.0899539435808866	0.237008836128079	0.175688349799846	0.186864322345732	0.265053133453313	0.138382715113877	0.258877264138058	0.288199866312601	0.0796317826370861	0.171356482051214	0.213287320527963	0.325028565881208	0.272224898682013	0.393055544833526	0.274674256828588	0.254869540026773	0.0932506849816904	0.164708297478876	0.290449026911673	0.209859545044038	0.163467399690471	0.342254558043322	0.179689573092695	0.352207159139145	0.448934184186512	0.134437113452763	0.209972023012874	0.0633504801966399	0.136038902171327	0.197788539241067	0.138702289276595	0.169893944394762	0.344963458598004	0.192468759824426	0.256216842814248	0.408612032971088	0.298779615554956	0.711801919783449	0.395487859530425	0.311136670455392	0.146012560001215	0.154934692771313	0.145087454216217	0.254723335765856	0.198748099398128	0.161675611374392	0.262249200375971	0.205642355343325	0.0804421858318309	0.134116117831333	0.13696960190015	0.207267111764039	0.0573473663130142	0.164254287824955	0.118319295022197	0.150880016232999	0.139954628713406	0.19045942759575	0.244146093565856	0.345022868124025	0.340678410100119	0.227725590663251	0.208722268553949	0.381717349528349	0.377400585839454	0.378340287289962	0.295584830698308	0.392243170695161	0.247132570055102	0.269267975559511	0.0971304862365107	0.594010801247881	0.32103954364301	0.259877526723783	0.177921184963287
BX927210.1	0	0	0	0	0	0	0	0	0	0	0	0	0	0	0	0	0	0	0	0	0	0	0	0	0	0	0	0	0	0	0	0	0	0	0	0	0	0	0	0	0	0	0.00796593765060601	0	0	0	0	0	0	0	0	0	0	0	0	0	0	0	0	0	0	0	0	0	0	0	0	0	0	0	0	0	0	0	0	0	0	0	0	0	0	0	0	0	0	0	0	0	0	0	0	0	0	0	0	0	0	0	0	0	0	0	0	0	0	0	0	0	0	0	0	0	0	0	0	0	0	0	0	0	0	0	0	0	0	0	0	0	0	0	0	0	0	0	0	0	0	0	0	0	0	0	0	0	0.00565578230215225	0	0	0	0	0	0	0	0	0	0	0	0	0	0	0	0	0	0	0	0	0	0	0	0	0
pan2	0.0684545112802047	0.0397179523141631	0.0320932646819514	0.0933809856711418	0.0309942970493429	0	0	0.0222162978761219	0.0384735650546758	0.0192169347067152	0.0260157622882275	0	0.0292305353864861	0	0.0398321888467614	0.0519739519009894	0.0789769921787694	0.0878331264216394	0.0575014584502029	0.0900466796490429	0.0644742028132061	0.0301407763955169	0.049163934478024	0.0787953474264173	0.0142133076356731	0.036710661684188	0.104049838902821	0.064316350409385	0.0162284792905301	0.15460729746444	0.285403823864637	0	0.0949706747526978	0.0663376320118877	0.152031827223643	0	0.111458144613435	0.13255920487681	0.0995293252945539	0.0722933021970957	0.0713028873220501	0.0500522451796412	0.0903156185388578	0.170686503889576	0.0744628829194505	0.117496590645467	0.0657699509797326	0.0560451850036054	0.116342812170653	0.0437740915622935	0.249196628474084	0.228626328465128	0.0849646547036433	0.0765600602168558	0.0798699370994888	0.0889993888514825	0.110476436091426	0.0917439160013269	0.106891199730201	0.0571735675162659	0.213019768234492	0.0978500624254453	0.126364575420625	0.121140116490164	0.146188269500772	0.046914217353569	0.0986348930797759	0.0219070205692679	0.149749747295138	0.163953155089331	0.0332402606036431	0.0559742267609176	0.121744567391444	0.039060786017363	0.203074074880714	0.0498387007225071	0.138562406425046	0.0191694270641639	0.130864319616435	0.0733944197309844	0.0704406323077174	0.0890973217747544	0.0561820912634922	0.0557341814242193	0.068193987053867	0.0682060118660497	0.0663847972604122	0.076529696407095	0.0810732802786866	0.117538974029064	0	0.175376362715373	0.113046269616263	0.109860153793078	0.12514560574864	0.377611282279654	0.0784372195049293	0.0650662160659156	0.0929386530386972	0.105871977311914	0.0889905016216881	0.0913983572489	0.0675651322327757	0.11808960672597	0.084103632364331	0.0613682747063259	0.0867763510812766	0.0547289829182341	0.166388263126289	0.171717888807518	0.0895821568815038	0.128630705532967	0.100210953326059	0.0476677785781801	0.193653524120948	0.101396208226752	0.156900672435129	0.0993646931148491	0	0.107153572500107	0.304140139148912	0.131853295624036	0.356148988805047	0.0765692839844981	0.163249470203499	0.0648447857389107	0.135583633376129	0.04293688278231	0.134851723306026	0.107496932910685	0.0785786730008203	0.148810695565041	0.306856029132028	0.0484702937165757	0.071040167546942	0.0947873486928632	0.0680790897213293	0.0992898230473355	0.134188038540203	0.102357536198419	0.102856555268981	0	0	0.0485484730089783	0.113389629038919	0.0858599495418109	0.0661457491122825	0.0945360168166525	0.0762989141749486	0.292557081534339	0.0955650607047414	0.0974931812282312	0.0171215286100743	0.150411550456287	0	0.0345864330127231	0	0	0.022063219950446	0	0.0465142240497144	0.22383382576775	0	0.246762209283105	0	0.0889582957962747	0.0507073677805385	0.0259761659704088	0.0364218958806148	0.0279955207166853
plagx	0.0500796422920394	0.0389117086787435	0.00982311402464871	0	0.0187661623573303	0	0	0.0195397848801942	0.00317596228481268	0.0410090462497987	0.0206671778348651	0.00814392597497046	0.0594138871816406	0	0.23826886113276	0.201570272094572	0.181419567342818	0.163383276555647	0.10575895355473	0.0702469785563472	0.181081322120602	0.122344707159283	0.0656411208834812	0.295950713173423	0.0382371160037625	0.0849878048580913	0.107553926076723	0	0.0197988437475251	0	0	0	0.0481409209471456	0	0	0	0.00044051248870526	0.00499953093667605	0.00640369262531546	0	0.00758426114127961	0	0	0	0	0.0118472603802734	0.00963628794770194	0	0	0	0	0	0	0	0	0	0	0	0	0	0	0	0	0	0.00523510873320839	0	0	0	0	0	0	0	0	0	0	0	0	0	0	0.00546323597300506	0	0	0	0	0	0	0	0	0.00357882139390799	0	0.0710747208540339	0	0	0	0	0	0	0.00647322931285376	0.00419709560983799	0.00523274737028281	0	0	0	0	0	0	0	0	0.00993441300533875	0	0	0	0	0	0	0.0201543013309901	0	0	0	0	0	0	0	0	0	0	0	0	0	0	0.00361903438372187	0	0	0	0	0	0	0	0.0194052799964459	0	0	0	0	0	0	0	0	0	0	0	0.0201283382849046	0	0	0	0	0.074128758417557	0	0	0	0.109841827768014	0	0	0	0	0	0	0.0172564340614398	0.018938821126795	0	0.0286960514233241
trappc6b	0.310963573699459	0.272058064161301	0.203173532641316	0.602502767870916	0.245774773158077	0.117565922514611	0.849949530107219	0.055874330582468	0.921570429294893	0.161288876902247	0.275319537571253	0.0446546745992513	0.186385401113662	0.387411659143682	0.464031072316401	0.509902667361106	0.352364837992751	0.383738505683043	0.503116562012645	0.346350705433222	0.682206614871432	0.886811476159081	0.96582920265491	0.217114834381239	0.569977808745284	0.299902870967972	0.454387308477939	0.629734684053301	1.33358597881621	0.995866259293092	1.61169602499389	0.761091191300574	1.45429572472316	0.277192114854833	0.757828781633029	0.998227210921726	1.17375638412461	1.62287523685467	1.19229003478173	1.65686027315267	1.51750853427585	1.67767792591781	1.50208159046128	1.61919836201867	1.77719086211021	1.80027027950372	1.57751284229681	1.5130076360781	1.82584802022927	1.22463313476971	1.68364569084764	1.41205308113757	1.049017529926	1.3551987929454	1.52661097160861	1.30871027816348	1.58453880358377	1.90145076369183	1.76919107893203	1.55310145258775	0.489847845016399	1.43163216542831	1.66764538408212	1.52805592132179	1.28174026205451	1.53942497169378	2.08515806764923	1.41531170389214	1.56458316822976	1.28617550200362	1.08735854227794	1.14540407900075	1.22261006253351	1.42736538220333	1.44951015724374	1.17452464852802	2.03457109978452	1.7820095604103	1.73495938634558	0.890098859093626	1.02206786000319	1.19596184563526	0.998389969146233	0.895332352841079	0.950768251746888	1.08062503531448	1.29427670818638	1.57154868887684	1.20947510892278	1.27425094543294	1.61208958904443	1.81426559943239	1.65916674864696	1.45495075523149	1.34953550672556	1.07113812928122	1.5610952955885	1.65070674989039	1.60849638316069	1.36361442290613	1.55336637972311	1.32094659118806	1.03627765557178	1.65062036212358	1.59117112295988	0.927937142523798	1.80242713953555	1.5423535273566	1.54342518291558	1.29289489131164	1.42007299112504	1.33939847129021	1.66859338483411	1.59484236782408	1.77907032913022	1.27115622735049	1.61538074546563	1.51528834931908	1.38859270800759	0.915893708907714	1.90150127621803	0.544940839497469	1.52050157996391	1.51953643812618	1.27754160240281	1.35576031644918	1.51216246970407	0.93707058883356	0.847745618885887	1.74055146727959	1.89066463112774	1.56352579045373	1.24208950828445	1.7373738855538	1.53537227386689	1.4115663364352	1.32780867365148	1.53651647325882	1.63893375909063	1.20708597005227	1.15993599203205	1.5890102408094	1.14267470032148	1.74926966785371	1.54873861238995	1.26654292807821	1.7684163326708	1.61924031104597	1.40249981227651	1.18180264999898	1.88611320760682	2.07984577026192	1.65834381350967	1.27737720959988	0.236915375627683	0.203610217743636	0.59126121664798	0.175879784836541	0	0.335156374441433	0	0.262815771136208	0	1.5497904863855	0.448131781569746	0.479269739837734	0.824579798129796	0.191233020970431	0.237404522592362	0.691359208630407
tpx2	0	0.00483423411228959	0	0	0	0	0.14920028646455	0.00348564437364713	0	0.00479485799428693	0	0	0	0	0.0412001017448009	0.0386527923957833	1.28809878155617	0.0102083733498094	0.0205349983109964	0	0.00494610798074535	0.031874704004971	0.0473862875923901	0.0236187065678377	0.049083609019604	0.0291397938787579	0.0209431880629072	0	0	1.39175341374757	0.113992590481619	0	0	0	0.0598086124401914	0.0165700082850041	0.0143442549639253	0.00149608303021444	0.00829023550939711	0.0115317775427858	0.00755907310740299	0	0	0	0.0326366496520933	0.0129370415488035	0	0.00437775853509693	0	0	0	0	0.0236634862941087	0	0.0110480639134233	0.011484255076373	0	0	0	0	0	0	0.013787037151929	0	0	0	0	0	0	0.0519710001818985	0	0	0	0	0	0	0	0	0	0	0	0.0159756658657533	0	0	0	0	0	0.0270639656828915	0.00712739070502724	0.0507511165245635	0	0.0165290936637227	0.00974755012195205	0.0175679406872835	0	0	0.00577813125887287	0.0262419301725172	0.00756200846944948	0.00396854688480975	0	0.0213195523746783	0	0	0	0.00548450681669352	0.0204510882930022	0.0235818877570932	0	0.0610575161802418	0.00988034897392576	0	0.00311412392220171	0.014921347438502	0	0.0307055521779448	0.0270168774433389	0	0	0	0.146139154049793	0	0	0	0.0284854756497675	0	0	0	0	0.0333846413887287	0.0233661882319205	0	0	0	0	0.00979891643582053	0.00607284007297125	0	0	0	0	0	0	0.0047150995404664	0.0396870068318981	0.00132697922600752	0.00946496448745325	0	0	0.0346032623894524	0	0	0	0	0.0836097305341079	0	0	0.0163720461840052	0	0	0	0	0	0	0	0.0298654561201786	0	0.0377855587737397	0.0204655112306305	0
mylk2	0	0	0	0	0	0	0	0	0	0	0	0	0	0	0	0	0.0224033310876359	0	0.00355129021924956	0.0207180338011429	0	0	0	0.0120356495940977	0.0142133076356731	0	0	0	0	0	0	0	0	0	0	0	0.00652947798129435	0	0	0	0	0.00620737088047831	0	0	0	0	0	0	0	0	0	0	0	0	0	0.00501806503412284	0	0	0	0	0	0	0	0	0	0	0	0	0	0	0	0	0	0	0	0	0	0	0	0	0	0	0	0	0	0	0.0129955191449988	0	0	0	0	0	0	0	0	0	0.00389182289092388	0	0	0	0	0	0	0	0	0	0.0118358621415817	0	0.0427215610644938	0.0203707606388007	0	0	0	0	0	0	0	0	0	0	0	0	0	0	0	0	0	0	0	0.0111710423307879	0.00699699854852771	0	0.0517855663269533	0	0	0	0	0	0	0	0	0	0	0	0	0	0	0	0	0	0	0	0	0	0	0	0	0	0	0	0	0	0	0	0	0	0	0	0	0
cd63	6.37133668039365	6.47429791325129	5.76364348247901	3.63600547580029	4.41709244095284	5.21356638458176	6.42326307382232	0.365571235389651	0.841901601134099	2.58705352730358	12.7521738241268	2.16812855912783	10.174866063229	1.66534707381798	8.89123849191726	12.7017748527688	4.25396941651245	7.85990028557228	12.933346888078	2.07513915222616	29.1133587326898	39.8571307861023	5.37135485054988	9.98874220723497	7.49217846724354	11.1814504942764	13.676601612574	22.5624833116418	14.4072570656624	15.9059162667108	6.93570962612444	23.1328429017332	13.6761523971933	27.1334997697767	42.105505842844	8.63250869053957	0.431666556591407	0.278296754092559	0.510027597561964	0.33743343241648	0.14279138800152	0.438903896948347	0.171310056499268	0.285535842670539	0.702144621509217	0.064856840965073	0.101617192827236	0.424745074525606	0.14666701239022	0.277073298809448	0.0922616730531505	0.117315199715217	0.762643897088036	0.11966660402423	0.19460363907492	0.265668822064367	0.0856383871822659	0.0824468705693783	0.116930344593726	0.587163212189845	0.236921910538287	0.249145279284852	0.234545065432956	0.446590468829461	0.193394068425693	0	0.573181522365516	0.123916893752605	0.364057818181401	0.213112343420848	0.967852637613589	0	0.0691348627877665	0.106152927393711	0.212307004057788	0.0814579180298481	0.155661559920449	0.315535823815017	0.066643767431169	0.534603412210077	0.610909736477128	0.418118257046609	0.827577935514827	0.0302562020998672	0.767419026112889	0.13144512718918	0.941785435033726	0.0345817339281392	0.286725652742838	0.180250647720918	0.748722391195672	0.0794705414867152	0.0909758051473645	0.0471539106442167	0.255760937092006	0.0863299065564416	0.874018400158344	0.650307816441922	0.40269920964828	0.998747447797249	0.670579247576303	0.384498949777756	0.815113971232679	0.298299561446435	1.07235308376964	0.404719605615211	0.522717370721288	0.219701012724433	0.327480575293148	0.330324496762193	0.128074877155246	0	0.272828497156032	0.6619925334831	0.25601496503361	0.125166474251515	0.291148970892031	0.210097900125915	0.0622254302888504	0	0.245508834738337	1.62815156269219	0.400409202502636	0.116139765085409	0.0508462767143747	0.0658010750916304	0.0478481308682846	0.141948815359082	0.279181593124857	0.936786703871436	0.408321584985507	0.137934046983051	0.113783607532916	0.355255985242493	0.617092282055568	0.371461891436537	0.823830262419567	0.866052258014132	0.470675963444467	1.47237783313367	0.96642119378349	0.447768143471667	1.26930453683976	0.199329439973934	0.155820076603602	0.706757304529333	0.394952897680164	0.095160092677709	0.821065234801612	0.547046402322933	0.37211613612684	0.205714454696676	0.477907211195351	0	27.0182974164033	30.9504551124542	11.3218905186206	9.40646436754521	6.34711193614466	12.9639674902081	7.85482867627567	3.89974438580797	4.48473181779824	3.32578290681093	5.0990041194023	6.07271010155472	2.72964221764101	11.2116105209548	15.910195400583	6.52003620160919
letmd1	0	0	0	0.0489236790606654	0	0	0	0	0	0	0	0	0	0	0	0	0	0	0	0	0	0	0	0	0	0	0	0	0.0083537722293879	0	0	0	0	0	0.0196927924379677	0	0.0103362463415117	0	0.00238355897294351	0.00479671496900835	0	0	0	0.0314774243912266	0	0.0100074255097282	0.0146232088764296	0.0114659233288271	0	0	0.0301539055338447	0.0237267626018768	0	0	0	0	0	0	0	0	0	0.0179651266442468	0	0	0	0	0	0.00425019359631831	0	0	0	0.09438947777958	0	0	0	0	0.0353099863703453	0	0	0	0	0	0	0	0.0383069845124862	0	0	0	0	0	0	0	0	0	0	0	0.00224627348913033	0	0	0	0.0110026146350764	0.0115706457345972	0	0	0	0.0157627765185071	0.00857922831557147	0.010379753667686	0.025697353213526	0	0	0	0	0.00791404711707091	0.0296769818098898	0	0	0	0	0	0.0722303280701501	0	0	0.00337722373296697	0.0383342377194297	0	0.0176948557515359	0	0	0.00607217631656927	0.0188119854921968	0	0	0	0	0.00649027821226585	0	0.0044971793690997	0	0	0	0	0	0	0	0.00452648855839487	0.00439067911512009	0	0	0	0	0	0	0	0.015684207884765	0.0247768841581558	0	0	0	0	0	0	0	0	0	0	0.0301843053685806	0.0217864923747277	0.0120789723210349	0
zgc:92658	0.0127332573582311	0.0103464616135928	0	0.0810635538261997	0	0.15875594919189	0	0	0.0882537611070202	0.0126628032740043	0.0488691861602285	0	0.160254819653166	0	0	0	0.0157092560248309	0.0313129718530392	0.0197200344238064	0.0564338300782983	0	0	0.116739353055944	0	0.147567134688903	0.0159357047432625	0.0354760891159359	0	0.0221648010789613	0	0.0458905052544629	0	0	0	0	0	0.0819647715845889	0.227241955380876	0.0799595309969252	0.151035993445232	0.306149217441679	0.170733001277636	0.07474801741826	0	1.58728570712307	0.0133125097060621	0.348932175525325	0.0890491631045759	0.0117860594488839	0.0524838107781226	0	0	0	0	0.100302643172998	0.297872222281039	1.86573460851026	1.35672693870398	0	0	0	0.186247860633449	0.0561713923695096	0.0925954621528542	0.00919623101668012	0	0	0	0.0543427068464565	1.96145436496641	0.461288374121126	0	0.179243983272036	0.0154733610615964	0	0.0722908779225272	1.5040998225019	0.350439486799194	0.190713653476569	0.872882125428879	0.12869469010252	0.147937885862826	0.0228289880067238	0.248768996158664	0.174679517929771	0.686486300168652	0.249425413343713	0.208458795407496	0.297623541980307	0	0	0.00251708344534355	0.0259934036729658	0	0.123401447906343	0	0.0483465909735082	0.00730506613641627	0.0557885099612375	0.0833715625852454	0.00325325976628582	0.0192265172125395	0.0444397042093288	0	0	0.0170515195796639	0.00596391829431937	0.0150165705453879	0.00477560392287209	0.0858067528220657	0.0137709749161692	0	0.0303709195970612	0.0376759356417046	0.504409674472426	0.302870697351802	0	0.0479989278731195	0	0	0	0	0	0.0151002768045618	0.0135067334378466	0	0	0.0224774663399942	0	0.059805471097498	0.0696451384238191	0.0298926852599169	0	0	0.915249272682992	0.18608512889938	0.348142499205577	1.4051449102082	0	1.36471430197226	0.204355433683115	0.201120660890776	0	0.0424470101482501	0.198824645276607	0.0271254092440896	0.0250391701495223	0.0203152662727331	0.688553563970003	0.134614433595794	0.263757051710937	0.269495942405953	0.0861024087877481	0.0653765690376569	0	0	0	0	0	0	0.0720435142826267	0	0	0.105267590214325	0	0	0	0.0112574580659687	0	0.178761638998753
GTSF1 (1 of many).1	0	0.00318908160509028	0	0	0.0823994726433751	0	0	0.290454306825692	0.0213158079673211	0.0188836218261451	0.0381051091330326	0	0	0	0	0.0309314507851112	0.00915990692974106	0	0	0	0	0	0	0	0	0	0	0	0	0	0	0	0	0	0	0	0	0	0	0.0192402472175223	0	0	0	0	0	0	0.0179975474624544	0	0	0	0	0	0	0	0	0	0	0	0	0	0	0	0	0	0	0	0	0	0	0.0172284579668697	0	0	0.00683368185110774	0.0112124718566956	0	0	0	0	0.0194310586040727	0	0	0	0	0	0	0	0	0	0	0.0521811730327698	0	0	0	0	0	0	0	0	0	0	0	0	0	0	0	0	0.0197029751978669	0	0	0	0.0125452412763528	0	0	0	0.00469950429628683	0	0	0	0	0	0	0	0	0	0	0	0	0	0	0	0	0	0	0	0.0202224469160768	0	0	0	0	0	0	0	0	0.00963532232080228	0	0	0	0	0	0.0110344218790517	0	0	0	0	0	0	0	0	0	0	0	0	0	0	0	0	0	0	0	0
nr4a1	8.20563045748783	8.15853965981633	8.43355504918261	7.36511899906654	7.6632949262255	4.48287800286423	5.97278465914746	0.247360583252996	4.41158830602071	1.13509545205716	6.25895300627165	0.464492209250042	6.91007824401057	2.20235109553238	3.24025676731315	3.51203649947906	1.45286702324094	2.33067405270485	2.44806010740931	0.667046348959973	1.19134466716905	0.60580308927664	4.52972978455179	1.37053908898255	10.3631817854572	1.27183138704273	0.820543199567453	1.0667933227419	0.947742308976052	0.436587058759179	4.48043801851263	0.337114592879792	0.396119903078679	0.27605185698372	0.255011444434936	2.99955028855983	3.74121446772382	4.09035720796652	16.3002730822998	4.358269182408	8.95714236692566	7.87000731392744	3.54193369491125	3.6169930599679	5.68377019688003	3.41584979373633	3.24128125379465	4.75543182292755	3.35498874093431	2.7610438983195	1.14552046108134	2.63986066620097	4.89334297063068	4.95410691293932	3.2471427270992	13.7105487853457	7.24192300385716	7.62574412449655	1.82058496116401	13.637608878716	3.16575355533864	3.59864634673299	2.23995237317554	7.03649679711447	10.8305647594246	3.62539205622601	7.07367788724662	1.20864387847283	4.76202071695468	7.22575870036424	12.5519520526951	0.932867818085297	16.8523151590669	8.68247276424506	11.3433204334453	7.77693398182164	8.33799651509915	4.52368804860461	12.330863776093	24.8550479370714	14.6692686918285	16.9570287172489	12.1294794297128	8.11605123969864	30.3449567069865	12.7654640141568	12.5163502022761	9.81449396486362	11.3111627840062	10.3535251888808	2.13486127333952	0.514354875033556	3.03218145340356	1.472545073646	4.51319502414518	0.957981505633413	4.35748134963745	8.09417292251883	12.8865898329491	5.69587552596135	13.357721489099	5.14246209631636	4.212789648485	2.28006474738229	5.95311295475013	6.06755348793454	2.24510590224293	6.07476528744564	1.89173772120813	4.90320538815343	1.38089642730171	2.06694160721684	6.53939182340631	5.18808350372322	4.84635400003767	3.19748311431115	2.4326424981389	5.54530606903632	1.82199145577372	11.8424775771209	2.70388914958614	3.3726868497844	4.79124884721572	6.20812059043445	17.5569747496428	6.68803932713768	2.6451163181311	19.1959363654865	5.6153758640173	2.78572282011265	0.460624481415956	2.91866872748932	1.22245609051803	4.00600158658646	9.37825089556232	6.16547863669975	19.3352442655714	7.26403576783292	7.98991293351041	12.1244472315311	2.43134383340245	6.12927885832094	15.3256433239516	3.96115400638822	6.20854592383648	9.69743634366152	3.8698083227438	10.9798993587742	15.6207595759379	9.31437985259788	7.4990622983377	4.74810496478834	8.25661812384184	9.28808389546843	1.81613400347416	2.12444502567937	4.54007707197586	5.43190567134633	4.96359279840709	6.89070840104972	27.4706307720104	6.9067847727579	7.1296408286777	8.48213448180941	4.27689550574046	2.99390908735241	5.29713404100946	6.27530926349998	8.11349819392496	7.03285272014626
si:ch73-286n19.3	0	0	0	0	0	0	0	0	0	0	0	0	0	0	0	0	0	0	0	0	0	0	0	0	0	0	0	0	0	0	0	0	0	0	0.0229515721826945	0	0	0	0	0	0	0	0	0	0	0	0	0	0	0	0	0	0	0	0	0	0	0	0	0	0	0	0	0	0	0	0	0	0	0	0	0	0	0	0	0	0	0	0	0	0	0	0	0	0	0	0	0	0	0	0	0	0	0	0	0	0	0	0	0	0	0	0	0	0	0	0	0	0	0	0	0	0	0	0	0	0	0	0	0	0	0	0	0	0	0	0	0	0	0	0	0	0	0	0	0	0	0	0	0	0	0	0	0	0	0	0	0	0	0	0	0	0	0	0	0	0	0	0	0	0	0	0	0	0	0	0	0	0	0
grasp	2.68349821533268	1.63281674571229	2.95427486181861	1.36405740940231	2.72472236943311	0.070940601434419	0.140986056479014	0.0200837492343071	0.0353244489093532	0.0473158146240306	0.602467361875417	0	0.611651489126607	0	0.0820385827698007	0.0114755753853498	0.0514276150681394	0.0893750645929806	0.271878038731773	0.00468825891191137	0.046822742645431	0.00493702089297872	0.0658847366286911	0.0733954879072678	0	0.0658238456148846	0.0350076208252037	0.0179676438669244	0.00946503615643812	0.129198966408269	0	0.432578227730691	0.496253118064813	0.378649853465937	0.144051765564242	0.198118606473632	0.0323926763982475	0.0123215775052454	0.101101093547806	0.0228508219918021	0.16888293041202	0.007767834949043	0.00801532530197738	0	0	0.0349070996994713	0.124242305077877	0.0557114801574264	0.0684450126824825	0.0300151893015355	0.0876177430282817	0.232338585006353	0	0	0	0.094894728901991	0.137707836698477	0	0	0	0	0.00929449066200967	0.0979719832792741	0.0736424507431951	0.0110348724037704	0	0	0.00467365284293629	0.0365422281989067	0.0921527476296765	0.0294829146743825	0	0.0756245360385493	0.118203690217639	0.274407094712106	0.0607157357598758	0	0	0.373323829681236	0.0145167243887738	0.0402901887951975	0.0256909224538153	0	0	0	0	0	0	0.0203481786333889	0	0	0.00305058479710561	0.00569168160733089	0.00630682448864267	0.0153880009283378	0	0.00858734939951282	0.0455038212591264	0	0.0143979359119077	0.00461965886591071	0.0429696092743533	0	0	0	0.0548752189754313	0.132300463155961	0.061910369369511	0.0604054867313366	0.0108473987937693	0.0803527353419373	0	0.0280946551186297	0.0395064998024522	0.0346065115520193	0.0768241421601386	0.046220499127159	0.0546561012165004	0	0	0	0	0	0.0592613797174065	0.70733938790841	0.0164036612972015	0.0137034732823381	0.249331846906304	0.0362844702467344	0.0279435524172759	0.202350104354676	0	0	0	0.0313922461152095	0.0132501696977058	0.0548302320830599	0.111529131280283	0	0.039887232704886	0	0	0.322790269209217	0.0298445812390788	0.00922186066044218	0.0445766233943485	0.00518487178849041	0.0225461409107505	0.0670124899081985	0.0192923557484693	0.0254258835494533	0	0.0483524451769782	0	1.64582009508165	2.2101358255335	0.974268332730502	2.97689856968918	2.07609925634367	3.98431887822337	9.02436635212836	2.95979506714364	4.11721065097748	0.955294379242799	4.6746594912766	5.0089324187122	1.68041630926132	2.78152991090739	2.22133660558654	1.08200223742327
dgkaa	0.034825546206127	0.0758038580058591	0.0385544355148005	0.12131239127539	0.0103164466856352	0.157094382304889	0.198149418535795	0.0301362190038907	0.149386395308305	0	0.221624041050449	0	0.152689973241773	0.127489227160305	0.144948680319357	0.122600575470778	0.0705851745098604	0.0632705048987486	0.123856145709441	0.0180854818624903	0.273726389155038	0.459699679612757	0.0997764666465781	0.0476963493379548	0.144402497413347	0.223068144560929	0.796494982944121	0.104721984941162	0.0654275325327574	0.070876745339854	0.335951249107088	0	0	0.0826145864313803	0	0.077425853228451	0.125088002585534	0.0434995412914105	0.0264089824453622	0.0805518737760551	0.79422062391597	0.00311694658925002	0.0159515011702586	0.130987563426466	0.0939859178813549	0.316173299652644	0.371964499770094	0.299191960361624	0.0402626981942573	0.090332454774452	0.256862552134165	3.04591817416871	0.0204931470916126	0.222197400870551	0.078431745178744	0.116577017477946	0.241080469909556	0.689193536504766	0	0.0524070560860314	0	0.0583705182788234	0.0292800176947331	0.0517289418334638	0	0.0444108895501177	0	0.0089238464392546	0.129138411653111	0.141316834673698	0.278377829673048	0.109380839952902	0.0488237179369939	0.0553603320011694	0.218446242834166	0.740600423114782	0.0404453845749392	0.149014798862019	2.46419600161205	0.0273806338325003	0	0.0732055590457896	0.0375937259599039	0	0	0.633082286909181	0.10762763341047	2.10463664638566	0.0420166875271621	0.0595663569216107	0.0885141747327698	0.0774518610698837	0.0560126455887012	0.104549409841121	0.131649931126816	0.0389650872817955	0.179755403308531	0.037654494737346	0.0424879333561536	0.533970897265483	0.124609476066046	0.24324040615828	0.0334725792630677	0.0517957589632561	0.0217266140158387	0.0253923253534292	0.261205942965572	0.524473673495299	0.863682950222392	0.0106476995645091	0.9099793589875	0	0.137363627456705	0.0980363386188898	0.0494860671583733	0.461344625011675	0.271975437366674	0.224221168541812	0.0435380784033716	0	0	0	0	0.0267516843331771	0.098820344319336	0	0	0.0233920083800634	0.0559597090095132	1.98788912753064	2.16983325909898	0.710230162533469	0.536295823445404	0.177624652272992	0	0.218584954545452	0.0648397646914486	0.130520230887419	0.102559146297391	0.0445466041709023	0	0.318242917022097	0	0.0213348970474427	0.15745981046641	0.01822316473387	0.0186530447351322	0.0135016038280247	0.0144988270066793	0.101301613174775	0.160559522020455	0.0504073715299722	0.589736876488377	0	0.0308815445713333	0.0277619500982209	0.247066090179123	0.551865523172216	0.547570704532133	0	0.123606759601437	0	0	0.086530640499801	0.0202741059119293	0.0258215780599216	0.157181935414713	0	0	0.0296278739037687
rnf41	0.0404934562099767	0.128320047657321	0.12585270711367	0.180708229057297	0.175318945229358	0	0.34024580011155	0.044784363473806	0.368596087964878	0.0885694110570074	0.157343162938648	0.0251518748665539	0.0558897653900109	0.281183723916035	0.0842170144882182	0.162847738692313	0.0741956719097254	0.0890501590335855	0.0934421074642548	0.107987392784036	0.0806795768413907	0.0524391185480672	0.197244763024338	0.136985864584848	0.300509151521235	0.100685011027258	0.137787092135031	0.207310531563594	0.311652349868547	0.0661375661375661	0.397579460745868	0.382024582917421	0.187859382476503	0.314582086950564	0.183774163747753	0.667199544649712	0.567068301905731	0.365163893239361	0.3996758489852	0.450689816906368	0.594600674460663	0.408510648884011	0.534123129998758	0.199096528621789	0.282903913348936	0.548725416850494	0.508444310714973	0.429853445657453	0.433417097475701	0.667348287278173	0.350616903595665	0.600268649398559	0.225582310220252	0.561349389848365	0.529282955485384	0.54009145127086	0.618211817162678	0.764493221722759	0.544187736542293	0.660023913016222	0.460235640648012	0.511068540686912	0.529820934460748	0.493248920834895	0.238730448481331	0.555797704803689	0.829447734679976	0.27966330178802	0.537301898039978	0.540084125496436	0.456524513590784	0.338603217019888	0.410609431373067	0.640677967678529	0.572337248092693	0.967826752988902	0.532957868010525	0.399200254361524	0.775227142686965	0.348880372210249	0.382146613563522	0.48163492388449	0.313042664521272	0.51865655751365	0.139657382879189	0.390891231619971	0.441956886938512	0.431706825211824	0.348041231909706	0.535953723089267	0.252693091552119	0.764222029690679	0.733558999950726	0.601169512581353	0.635522611141965	0.581829310721408	0.551800211463665	0.506024148045112	0.565534320035587	0.391873740260665	0.644537306476951	0.555708796700885	0.401793399374207	0.263419740419596	0.428615349581753	0.335126573009661	0.501561715643717	0.382820436727273	0.555976444074145	0.613068705972075	0.761569643399125	0.476740303178762	0.587950450425856	0.537673441031819	0.560740870992184	0.61441470788199	0.612529409196962	0.767311789503636	0.816055266750899	0.65652733064829	0.68871108446773	0.246558549099229	0.14423619317355	0.553681524082996	0.473607488616133	0.596008990210225	0.441125084811939	0.373526175467123	0.624226414732765	0.471451030085165	0.767418146941442	0.383322847343028	0.565427578445931	0.600224992955994	0.320591900386398	0.503779358101209	0.362308573300935	0.482638361461959	0.511551495386341	0.581191589046562	0.303526582582841	0.224668242256246	0.316055067853881	0.516802258267436	0.520931495276563	0.437163120262398	0.50114849252892	0.558498070552037	0.637070500849078	0.376363477144594	0.678257456949692	0.46848192586493	0.477320344637643	0.334451764798274	0.0340356938072886	0.0530749362868922	0.0812512695510867	0.16098812060521	0.0672888811825432	0	0	0	0.212089077412513	0.710769019009152	0.00895094880057286	0.123084829717862	0.465323737709592	0.112120490468322	0.0418235767997117	0.157668848330516
slc39a5	0	0	0	0	0	0	0	0	0	0	0	0	0	0	0	0	0	0	0	0.00330472761113138	0	0	0	0	0	0	0.0197341416437751	0	0	0	0	0	0	0	0	0	0	0.00152150356199199	0	0.00445867455198123	0.00534293066158305	0	0	0	0	0	0	0	0	0	0	0	0	0	0	0.00784072661581694	0	0	0	0	0	0	0	0	0	0	0	0	0	0	0	0	0	0	0	0.0155462968720851	0	0	0.020136606740125	0	0	0	0	0	0	0	0	0	0	0	0	0	0	0	0	0	0	0	0	0.00411901311740917	0	0	0	0	0	0	0	0	0	0	0	0	0	0.00404609309250987	0	0	0	0	0	0	0	0	0	0	0	0	0	0	0	0.00377349377222588	0	0	0	0	0	0	0	0.00788243285471392	0	0	0	0	0	0	0	0	0	0	0	0.00728862973760933	0	0	0.0811087038463752	0	0	0	0	0.0111551367173556	0	0	0	0	0	0	0	0	0	0	0	0
ankrd52a	0	0.00724702274188207	0	0.0196664568911265	0	0	0	0	0	0	0	0	0	0	0.00194823614492383	0.00221345693276846	0.0240664405662776	0.00220693015794337	0.00287478004339193	0	0	0	0.00398647786707488	0	0	0	0	0	0	0	0	0	0	0	0.089126559714795	0.0488875634927231	0.0112083875323337	0.00786591699281517	0.00324342873230264	0.0250114370140795	0.0114629905225389	0.0216326600043777	0.0298998148568213	0	0.0326366496520933	0.0279602445148841	0.0209498916046375	0.00521188936201262	0.00762154458222503	0	0.0603791812583021	0	0.0543667362560891	0.0223210299816075	0.0047415117456729	0.00826852073139476	0.0227895815149146	0.014721578153178	0	0	0	0	0.00949450315739702	0.0138139482197965	0	0	0	0	0.01372611998276	0	0	0	0.00684181718664477	0	0	0	0	0	0	0.0100897272652693	0.0228363765121117	0	0.0182781607052446	0	0	0	0	0	0.00620434378517087	0	0	0.0109185052930917	0	0.00698091100151459	0.0103173620568693	0	0.00320144101121568	0.00296930628097358	0.0047673531655225	0.00562201084710773	0	0.0134068924834257	0	0	0	0	0.00797945108524038	0.0119354541646041	0.00966374048604749	0.0273180326925431	0.0169243397391959	0	0.00360864921042755	0.0115991476743128	0	0.0290756840054662	0	0	0	0	0	0	0	0	0	0	0	0	0.0555864369093941	0.00847438985019077	0.00668342333937556	0.0311909321721989	0.0773538785234691	0.0432085319478094	0	0.00554509377289322	0.00418592190744089	0.00739688738978638	0	0	0	0	0	0.0236834568208569	0.0210398004599851	0	0.0249387481727822	0	0	0.021653223623667	0	0	0	0	0	0.0128147297629788	0	0	0	0	0	0.0858988455195162	0	0	0	0	0	0	0	0
taf8	0.0743063467777876	0.109880978186979	0.100712919842447	0.0652969592935348	0	0	0	0	0.031856675056848	0.0367964108720655	0.0956917470395992	0	0	0	0.100875128439436	0.122333793001375	0.074787681501771	0.0966005341533577	0.10376749020283	0.269916447598268	0.131027231184415	0.0839979178980257	0.0812351509614731	0.0556871261317745	0.0656862702922671	0.126073452919408	0.0993484588649604	0.0269824883650511	0.161325821235469	0.150693188667872	0	0	0.0337306343240943	0	0.0740910286889862	0.121586275801284	0.0998192615228631	0.0792897272650295	0.0597815392836736	0.110101779858619	0.103901803110444	0.078780822929783	0.0947209551892868	0.118368818805999	0.113318498730485	0.135518369556786	0.119567545637715	0.0784730562965404	0.0759991038405074	0.154787592143972	0.176753050890389	0	0.208271119545674	0.147170677803614	0.138371574437104	0.0870693026480349	0.0834268223822653	0.147372011159924	0.195695678444107	0	0.460235640648012	0.159812873041332	0.041285462370752	0.0585836790672628	0.0998229649093998	0.162557135238587	0.119726066759255	0.0689938556674974	0.0485305209597694	0.0422458009987406	0	0.133208603257043	0.0753075411997578	0.211220837957358	0.236966762041398	0.0846704449442172	0.117722575957223	0.0582402384365496	0.0964202339988633	0.0934950062740799	0.10532975403788	0.0735436766076039	0.10764155332705	0.0677199064433165	0.0299052005143694	0.0130603545102628	0.143667075367895	0.10597408172491	0.124960294809184	0.120185639011166	0.105120906624929	0.102631716161231	0.11466698255623	0.0791379233455493	0.0554503942572373	0.292223807288866	0.0763630511865138	0.148330666415459	0.0872442734472934	0.0975060398868775	0.100945604821127	0.0784818471000988	0.18764834972559	0	0.276205286899473	0.197924320680114	0.0819590984304357	0.0596515653000546	0.0861082937458784	0.102198568249582	0.0359641966935515	0.236164825851251	0.106875923614682	0.0433139037054108	0.0840116707722082	0.192287517727589	0.108996082290818	0.205485871415305	0.383334706598981	0	0	0	0.0743959052493751	0.123697513089455	0.0896343980720673	0.148417646775934	0.0543547587281883	0.0610461351158161	0.206232951071459	0.0899948607186389	0.082863490034974	0.143410523097599	0.155141576382033	0.0996313253004015	0.0497206132783971	0.114400663438319	0.0526026501508632	0.0831700046255342	0.114595909138416	0.095366965514572	0.313552804490209	0.0713090142814829	0.235027064212679	0.0809898837358061	0.0765442010420109	0.0449048845818735	0.082364332342303	0.103711355020422	0.0709029188964337	0.0831281021100933	0.130855613070923	0.0875965483209091	0.141736694779336	0	0.0527464217538401	0.014228596633514	0.0731662703493689	0.0338751513895646	0.0435574217490918	0	0.0940848833817871	0.144175317185698	0	0.12446789972866	0.0903459313708964	0.053369197434009	0	0.0249718748239372	0.0445692330211786	0.0418355453674634
PIFO	0.00727354719986617	0	0	0	0	0	0	0	0	0	0	0	0	0	0	0	0	0	0.00355129021924956	0	0	0	0	0	0	0.0722345316475655	0.0515910479205402	0.0253003147359153	0	0	0	0	0	0	0	0	0.0138493884439646	0	0.0166287426661335	0.00430354817099188	0.00849114880354222	0	0	0	0	0.0248439673575917	0.0499960742791551	0	0.0133650530592606	0	0.0157811346004532	0	0	0	0.0113961782310359	0	0.0302648735288327	0	0	0	0	0	0	0	0.0523353645863576	0	0	0	0.0888605432448512	0	0	0	0.00529851853421783	0	0	0.0388191220175549	0	0	0	0.0253637176051918	0.0268785925276974	0.056696475370931	0.0118057621563933	0.0587653976642918	0	0.0222501090255342	0.0105541788215626	0	0.0232800852716388	0	0	0.00679891594170675	0.00896017203530308	0.0198308816741535	0.008208886612291	0	0.00640691114550831	0.00959166369325092	0.0131909435328143	0	0	0.0542258179964645	0	0.0849372313860058	0	0.00892699326369088	0.00926703828582758	0	0.00713226064133288	0	0.0239353596674563	0.0706274543040371	0.0148304582018366	0	0	0	0	0	0	0.0875135646025134	0	0	0	0	0.00817417532788661	0	0.0367453905808468	0	0	0.0229419886426225	0.0202404954439926	0	0	0	0.0315288331178863	0.0191356253955397	0.025683312590695	0.0120089452028646	0	0.0383385127174479	0	0.0511456628477905	0.0738879858135067	0	0.018024689994584	0.00779532592257682	0	0.0707404211061582	0	0.0503485547525721	0	0.078473224935652	0	0	0	0	0	0	0	0	0	0	0	0	0	0	0	0	0	0
si:ch211-66i15.5	0	0	0	0	0	0	0	0	0	0	0	0	0	0	0	0	0	0	0	0	0	0	0.00655541687206973	0	0	0	0.0388228899759298	0	0	0	0	0	0	0	0	0	0	0.00161517958697274	0	0	0	0	0	0	0	0	0	0	0	0	0	0	0	0	0.00402985315215114	0	0	0	0	0	0	0	0	0	0	0	0	0	0	0	0	0	0	0	0	0	0	0	0	0	0	0	0	0	0	0	0	0	0	0	0	0	0	0	0	0	0	0	0.00589511412940955	0	0	0	0	0	0	0	0	0	0.0141874157622189	0	0	0	0	0	0	0	0	0	0	0	0	0	0	0	0	0	0	0	0	0	0	0.0993502493691259	0	0	0	0	0.00724486483980155	0.00507857572359547	0	0	0	0	0	0	0	0	0	0	0	0	0	0	0	0	0	0	0	0	0	0	0	0	0	0	0	0	0	0	0	0
taf8.1	0	0	0	0	0	0	0	0	0.0109174358000188	0	0	0	0	0	0	0.0131948402896531	0.00727135943630008	0	0	0	0	0	0	0.0142175714966127	0.0387338673442511	0	0	0	0	0	0	0	0	0	0	0	0.00328217085406024	0	0.0052279779097065	0.00699067971257027	0.00279962731361201	0	0.00826241427745187	0	0	0.00475000938126853	0	0.00823849453046348	0	0	0	0	0	0.0626352450679589	0.00410766687807459	0	0	0	0	0	0	0.00646976999967651	0	0.00878332503309118	0	0	0	0	0	0	0	0.018765598904089	0	0	0.0505934613010614	0	0	0	0	0	0.0070627354539432	0	0	0	0	0	0	0	0	0.056844020009095	0	0.000900819745968832	0.00774809396888366	0	0	0	0	0	0.00756200846944948	0	0.00644375567855969	0.0293599057489421	0	0	0	0	0	0	0	0	0	0	0	0	0	0	0.0198322587554464	0	0	0	0	0	0	0	0	0	0	0	0	0	0.00738564437531481	0	0.0650114745252537	0	0	0	0	0	0	0	0.058576131397978	0	0	0.00430679172441356	0.0164132782766701	0	0.0148607087693007	0	0	0	0	0	0	0	0	0.0178991419151366	0	0	0	0	0	0	0	0	0	0	0	0.00920403504896546	0	0
BX001041.1	0	0	0	0	0	0	0	0	0	0	0	0	0	0	0	0	0	0	0	0	0	0	0	0	0	0	0	0	0	0	0	0	0	0	0	0	0	0.00237815747968578	0	0	0	0	0	0	0	0.00734405271267275	0	0	0	0	0	0	0	0	0	0	0	0	0	0	0	0	0	0	0	0	0	0	0	0	0	0	0	0	0	0	0	0	0	0	0	0	0	0	0	0	0	0	0	0	0	0	0	0	0	0	0	0	0	0	0	0	0	0	0	0	0	0	0	0	0	0	0	0	0	0	0	0	0	0	0	0	0	0	0	0	0	0	0	0	0	0	0	0	0	0	0	0	0	0	0	0	0	0	0	0	0	0	0	0	0	0	0	0	0	0	0	0	0	0	0	0	0	0	0	0	0	0	0	0
BX001041.2	0	0	0	0	0	0	0	0	0	0	0	0	0	0	0	0	0	0	0	0	0	0	0	0	0	0	0	0	0	0	0	0	0	0	0	0	0	0	0	0	0	0	0	0	0	0	0	0	0	0	0	0	0	0	0	0	0	0	0	0	0	0	0	0	0	0	0	0	0	0	0	0	0	0	0	0	0	0	0	0	0	0	0	0	0	0	0	0	0	0	0	0	0	0	0	0	0	0	0	0	0	0	0	0	0	0	0	0	0	0	0	0	0	0	0	0	0	0	0	0	0	0	0	0	0	0	0	0	0	0	0	0	0	0	0	0	0	0	0	0	0	0	0	0	0	0	0	0	0	0	0	0	0	0	0	0	0	0	0	0	0	0	0	0	0	0	0	0	0	0
si:dkey-261h17.1	0	0.0463498187515212	0.0132584496099364	0.0205423171733772	0.0158126767066622	0.0966787745119306	0	0	0.024152139154965	0	0	0	0	0	0.0126482301332392	0.0254246820388162	0.243914638359017	0.00658974240696931	0.0430093926099495	0.0604418238364039	0.015344490392391	0	0.0232712559201749	0.0904906727719356	0	0	0	0	0	0	0	0	0	0	0	0	0.00363422803181839	0	0.00313340535987787	0	0	0.0190665039658328	0	0	0.0236912929760055	0	0	0	0	0	0	0.0497072244480013	0	0	0.00264008279299639	0	0	0	0	0	0	0.031527477683218	0.0112954784199885	0.00804212788270074	0.0111189685155287	0.0543587569239467	0	0	0	0	0	0	0	0	0.0383362085489745	0	0	0	0	0.0122661313522509	0.0590458529220035	0	0.0846853099800264	0	0	0	0	0	0.0133572562480436	0	0	0	0	0	0	0	0.00195721450796997	0	0	0	0	0.00728344320407407	0	0	0	0	0	0	0	0	0	0	0	0	0	0	0	0	0	0	0	0	0	0	0	0	0	0	0	0	0	0	0	0.0243828695711541	0	0	0	0	0	0	0	0	0	0	0	0	0	0	0	0	0	0	0	0	0.500256476895454	0.781566205538132	0.283687943262411	0.00909280996012063	0	0.0676773145641581	0	0	0	0	0	0	0	0	0	0
plxna2	0	0.0173376733590999	0.00927667880056254	0.027120850509872	0	0	0	0	0.0401745960725539	0	0	0	0	0	0.012361788792206	0.0237283018068949	0.0167869342877819	0.0141001350470696	0.0117805098887074	0.0632604872711096	0.0274788317963856	0.0165666249912976	0.0387483819403108	0.0590863147457518	0.0205949468238473	0	0	0	0	0	0	0	0.0264286677044323	0	0	0	0.090267452654426	0.0811469119574051	0.057233719150232	0.0611976821809014	0.0435629855899978	0.0135695153731374	0.0944701848458834	0.0231421176288963	0.143832284415585	0.0831111195307735	0.119280744912432	0.0839891843414587	0.0317580886472507	0.122021096163754	0.0498629035805904	0.0886532083853459	0.0701767921540735	0.0739187704810524	0.0844507543758719	0.0548393114421443	0.0500342037435898	0	0.0329631570793324	0	0	0.070321777928467	0.0613936171715081	0.0337458144999626	0.122723336908336	0.074738733903445	0	0.034817195428705	0	0.0799907446792062	0.0425870329277195	0.0857338820301783	0.067645737644056	0.198247458715537	0.058788870352856	0.0707384933134353	0	0.022164299519478	0.121082784806032	0.016126036230573	0.0441522989409681	0.0195434290612353	0.0219987152750279	0.21083658382353	0.0349923191859387	0.0221444705257097	0	0.0240646086613339	0.0370527058660257	0	0	0.0251183207744097	0.0544493555745777	0.0587106782755437	0.0472928507949723	0	0.0224751506613304	0.0104915463853786	0.0527817764075634	0.032120698466855	0	0.00782456082696219	0.0251725448750913	0	0	0.0763378823259344	0.0606283505258925	0.0541011862052867	0.116731459884682	0.118207574365784	0.0588328738418292	0.0513563204223544	0.100862065028501	0.0295111414264711	0.0650585321912252	0.036817844698412	0.145628561625024	0.0538119685912466	0.0346875346875347	0.0857794781176552	0.0346073450629162	0.0140676654709151	0	0.0779913719482517	0.124886148179101	0.0531923729913812	0.0362583091824462	0	0.0607533414337789	0.0516610304494372	0.0437684113840224	0.0702696488304208	0.141429994259755	0	0.0445018023229941	0.0778922757711099	0.0571309402080403	0.030938556983744	0.0090077284917475	0.0778993166314963	0.0563767772779037	0.0662427133015368	0	0.0619204549492778	0.0594142787186456	0.00157634523726203	0.0411563103403073	0.0171484548058295	0	0.0265084490751342	0.0332283189704842	0	0.133005684691672	0.103605470368835	0.043634967590876	0.0247097835917153	0	0	0	0.18491124260355	0	0	0	0	0	0	0.0786119221604761	0	0	0.01943407960199
5S-rRNA.555	0	0	0	0	0	0	0	0	0	0	0	0	0	0	0	0	0	0	0	0	0	0	0	0	0	0	0	0	0	0	0	0	0	0	0	0	0	0	0	0	0	0	0	0	0	0	0	0	0	0	0	0	0	0	0	0	0	0	0	0	0	0	0	0	0	0	0	0	0	0	0	0	0	0	0	0	0	0	0	0	0	0	0	0	0	0	0	0	0	0	0	0	0	0	0	0	0	0	0	0	0	0	0	0	0	0	0	0	0	0	0	0	0	0	0	0	0	0	0	0	0	0	0	0	0	0	0	0	0	0	0	0	0	0	0	0	0	0	0	0	0	0	0	0	0	0	0	0	0	0	0	0	0	0	0	0	0	0	0	0	0	0	0	0	0	0	0	0	0	0
dre-mir-205	0	0	0	0	0	0	0	0	0	0	0	0	0	0	0	0	0	0	0	0	0	0	0	0	0	0	0	0	0	0	0	0	0	0	0	0	0	0	0	0	0	0	0	0	0	0	0	0	0	0	0	0	0	0	0	0	0	0	0	0	0	0	0	0	0	0	0	0	0	0	0	0	0	0	0	0	0	0	0	0	0	0	0	0	0	0	0	0	0	0	0	0	0	0	0	0	0	0	0	0	0	0	0	0	0	0	0	0	0	0	0	0	0	0	0	0	0	0	0	0	0	0	0	0	0	0	0	0	0	0	0	0	0	0	0	0	0	0	0	0	0	0	0	0	0	0	0	0	0	0	0	0	0	0	0	0	0	0	0	0	0	0	0	0	0	0	0	0	0	0
si:ch211-226m16.3	0	0	0	0	0	0	0	0	0	0	0	0	0	0	0	0	0	0	0	0	0	0	0	0	0	0	0	0	0	0	0	0	0	0	0	0	0	0	0	0	0	0	0	0	0	0	0	0	0	0	0	0	0	0	0	0	0	0	0	0	0	0	0	0	0	0	0	0.00340437584854068	0	0	0	0	0	0	0.0751168066343164	0	0	0	0	0	0	0	0	0	0	0	0	0	0	0	0	0	0	0	0	0	0	0	0	0	0	0	0	0	0	0	0	0	0	0	0	0	0	0	0	0	0	0	0	0	0	0	0	0	0	0	0	0	0	0	0	0	0	0	0	0	0	0	0	0	0	0	0	0	0	0	0	0	0	0	0	0	0	0	0	0	0	0	0	0	0	0	0	0	0	0	0	0	0	0
si:ch211-226m16.2	0.0712993177718021	0.0574336726603647	0.0610779992246145	0.0737711452833186	0.12149776573041	0	0.314035831488373	0.0747747695291433	0.111060646363771	0.00809365983157094	0.0187986532644801	0.025116099168406	0	0	0.0363699664802735	0	0.00931703126159316	0.00752815479673617	0.075688348865222	0.0135699712177377	0.0411644871427527	0.0131311220225793	0.00685782628851698	0.00796286121529188	0.080225239012279	0	0	0.0105570757744671	0.00609875097580016	0	0	0	0	0	0.0261301280376274	0	0	0.003431740788264	0	0	0.00157507897445978	0.00503708300508342	0	0	0	0.00234010747645618	0	0.00391434474260443	0	0	0	0	0	0	0	0.00304577928090369	0.0147941270434041	0	0	0	0	0	0	0.0138560359086228	0	0.0564620857094461	0	0	0	0	0	0	0	0	0	0.0315000315000315	0	0	0	0.0237728987777715	0.0268653824133041	0.0102641583800695	0.0650443271764516	0.0183402109124255	0.0364622834140365	0	0.036950272323507	0	0.0370083588306488	0	0.251992144741963	0.00757236900847905	0	0	0.0216315985102465	0.283296510628117	0	0.00469085396058182	0.00986236546674644	0	0.0119545192001759	0	0	0	0	0	0	0.024448259859507	0.0102206850311935	0	0.0127564850781016	0.146836409556114	0.0233139587600837	0	0	0	0	0	0	0.0767100589900354	0	0	0	0	0.0147198662258557	0.0169657156817503	0	0	0	0	0.015281916848642	0	0	0	0.0331389183457052	0.00268399093347863	0.00354096113016148	0.00898590748950948	0	0	0	0	0	0.0232001336327697	0	0.0077932477531737	0	0	0	0	0.0419709560983799	0	0.0276571618220538	0	3.77732822143037	3.10081318633693	1.51618666193083	3.21251337452574	2.84888734505469	1.45544454753524	2.8155724949431	0.61368023379787	0.773860917184678	1.34896806125004	0.664700320714126	0.740123316580255	0.100864725604654	0.528785565187505	0.38867795585945	0.162583042332104
slc48a1a	0.0218113346109086	0.00906805758579289	0.0035913425659568	0.0271562024766457	0.0156860284544556	0	0.21084591380619	0	0	0.0690725108926364	0.0767026883568659	0.0562892324272286	0	0	0.0102345749761322	0.0182718774872804	0.0191975619764813	0.0271757438633283	0.00682717547240236	0.00660311825656548	0.0652585444664922	0.056288730861342	0.0207465359169778	0.0287282024763711	0.0361115123501372	0.0618348838051709	0.0445221216608839	0.0228828762860177	0	0	0	0.19554929797802	0.00845422165785596	0	0	0	0.0242524663895333	0.0364719442502548	0.0164630523154964	0.0505000022703967	0.0156122786318339	0.0196880921343475	0.0113590681304482	0.0316720364427482	0	0.00538563865596002	0.0152142161635833	0.0464629162410969	0.00629830008880603	0	0.0263263200016849	0	0	0.0255161925758086	0.0380351627376261	0.0213568757765739	0.0180403578077905	0	0	0	0	0.0390362872107435	0.0185472736136107	0.0229520817888331	0	0.0976867689877487	0	0.0120537157505925	0.0478597331146152	0	0	0.0191109582234453	0.00903636232198366	0.0251064513537399	0	0.027970782255278	0.0316293545713906	0.043314794601244	0	0.0183405936644815	0.0683884065331811	0.030406328039248	0.0525017890274348	0.0618032100625802	0	0	0	0.047976683074778	0.0258583138335801	0	0	0.0306628331976692	0.0203114425569436	0.00659679343064923	0.0489191909476489	0	0.0314559974053562	0.0191122074357644	0.0447045916667316	0.0225559437691181	0.0124636701895697	0.0222560393091915	0	0.0849372313860058	0.0301895906291511	0.00793133368548455	0.0169235510765333	0.044914271172551	0.0119032739955125	0	0.0272209861214692	0	0.0382877453208692	0.0568294759275055	0.0833644416520098	0	0.0090447807092917	0.0550984653525416	0	0	0	0	0	0.00995241165183329	0	0	0.00977396723375224	0.0138083402375035	0	0.0124744508658402	0.0108156728782879	0.0568001090562094	0	0.0195793187571832	0.0613233580670877	0.0439892777376141	0.00559900382523941	0.0042117889657868	0.0268443515160785	0.0722839195549001	0	0.0820877363847428	0	0.0253272027605942	0.00357311814586612	0.0330400712942263	0.041671838103266	0.0214133822453759	0.0153314786941403	0.0203775968700011	0.0419709560983799	0.0268257613151061	0	0	0.0129258251523632	0.0131140317516937	0	0	0	0	0	0	0	0	0.0194787486851845	0.0650872168706066	0	0.0710672836795789	0.0648063431667188	0
rapgef3	0.087960037960054	0.1669887105493	0.0852439090111074	0	0	0	0	0.0403928610119588	0.0264477498254448	0	0	0	0	0	0	0.0135264239961237	0	0	0	0	0.0073507197457239	0.00392517517075493	0	0	0	0.00519531797943693	0	0.0147283213837552	0	0	0	0	0.00875014656495496	0	0	0	0.00171294824429657	0.00252573024544289	0	0	0	0	0	0.0184113237005288	0	0	0	0.00639745330178962	0	0	0	0	0	0	0.00913455565867454	0	0	0	0	0	0	0.00825269760052817	0	0	0.00794437665243034	0	0	0	0	0	0	0	0	0.0241109886222918	0	0.0794408806943324	0	0	0	0	0	0	0	0	0	0	0	0	0	0	0	0	0	0	0	0	0.00468949258442448	0	0.00419208115869123	0	0	0	0	0	0	0	0	0	0	0	0	0	0	0	0	0	0	0	0	0	0	0	0	0.0051163640252073	0.00850984887359385	0	0	0	0	0	0.00596565453371848	0	0.101592029075642	0	0	0	0	0	0	0	0	0	0	0	0	0	0	0	0	0	0	0	0	0	0	0	0	0	0	0	0	0	0	0	0.0224346031318706	0	0	0	0	0
itga5	0.0497841643381768	0.111866462828968	0.241453076477021	0.0635454170417042	0.113282697134843	0.0824721862551854	0	0	0	0.0287555443144134	0.0495459997387643	0.0332641599116376	0.0412854642137596	0	0.062964884002085	0.00847407559229104	0	0.00806094071178107	0.064379519179221	0.0153254504006872	0.0259644330036991	0.0196713262976399	0.0169320337267211	0	0	0.00820744843088373	0.0205214079327554	0.0830900896537571	0.031028510088513	0	0.069369775588776	0.211398613225097	0.0686277577530384	0.107716958694205	0	0.0165700082850041	0.00843170902741934	0.00156475226529185	0.00279564192970862	0	0	0	0	0.117769182229127	0	0	0	0.00869593951800147	0	0	0	0	0	0	0	0.00467083678975256	0.00521277505207562	0	0	0	0	0	0.0105969360019244	0.00679991785699229	0.0157323239474289	0	0	0.0046761049168308	0.0270706326948273	0	0	0	0.0112242839140918	0	0.20153514595203	0	0	0	0	0	0.00787944449916281	0	0	0	0.041428624693946	0	0	0	0.0456770461738278	0.0367026352492109	0	0.00476179592085514	0	0	0	0	0.0209897386784601	0.00368309474245592	0	0.00432100765898608	0.00810124459485036	0.0527356442425571	0	0	0	0	0.0102460383650196	0	0	0	0	0	0.0111783801185803	0.00471203793755984	0.0169988670255128	0	0	0.0187240671669737	0	0	0	0.0366002084443818	0	0.0470208944865306	0	0	0	0	0	0.0782372870859423	0.0370328339931139	0	0	0.037529127501971	0.0294169559334	0.00859507485020933	0	0.00427748196613603	0	0	0	0.0183877611062077	0.148506651889657	0.011533856020765	0.00798018360806445	0.00697390921086033	0	0	0.00662069696076906	0.0105741778576716	0	0	0	0	0.990387832594567	0.850491232775944	0.383619150408225	0	0	0.0295718003312042	0	0	0	0.0594657596156133	0	0	0	0.0335541472634684	0.0866597298743434	0
5S-rRNA.556	0	0	0	0	0	0	0	0	0	0	0	0	0	0	0	0	0	0	0	0	0	0	0	0	0	0	0	0	0	0	0	0	0	0	0	0	0	0	0	0	0	0	0	0	0	0	0	0	0	0	0	0	0	0	0	0	0	0	0	0	0	0	0	0	0	0	0	0	0	0	0	0	0	0	0	0	0	0	0	0	0	0	0	0	0	0	0	0	0	0	0	0	0	0	0	0	0	0	0	0	0	0	0	0	0	0	0	0	0	0	0	0	0	0	0	0	0	0	0	0	0	0	0	0	0	0	0	0	0	0	0	0	0	0	0	0	0	0	0	0	0	0	0	0	0	0	0	0	0	0	0	0	0	0	0	0	0	0	0	0	0	0	0	0	0	0	0	0	0	0
csrnp2	0.0504352327922665	0.05362582335431	0.0538400530287866	0.105110206975741	0.0426981786882165	0	0	0.0128031956776411	0.152505305181723	0	0.419559024725405	0	0.0402845702039205	0.152403373446605	0.0600838979465976	0.14848155767939	0.0970820018240036	0.145285875434164	0.255648122967803	0.0943202182065201	0.135455432341444	0.0569202118463018	0.0945754767286275	0.03250671653045	0.29678411195074	0.0800367095637845	0.17001324084826	0.201373163505196	0.252034909539607	0.0997708495617742	0.204350272985857	0	0.0363422321976914	0	0.0781247469062012	0.0987900064602505	0.228612175937019	0.293072629184793	0.279227358287695	0.290402682622966	0.25554680793253	0.268512527679925	0.298160560844363	0.259000811667741	0.263288677913897	0.10306057481146	0.120587098838914	0.183758552182552	0.225079415934649	0.235083521957265	0.184707237219729	0.119706748245004	0.216905157007518	0.375968218514541	0.162506978389441	0.315001232660833	0.20311653898869	0.153216630244342	0.242280942357554	0.565719855930867	0.432780668375139	0.151593582577541	0.276757360024886	0.251217613277965	0.20231748196873	0.0471109226674204	0	0.150964468475428	0.230471653857381	0.0959788540588945	0.213715961190084	0.180675941708324	0.183108053407844	0.17815692629183	0.294893582283022	0.0888888250947254	0.54773280652019	0.142381020737505	0.227288172269793	0.213395479574276	0.228444134472211	0.205937344445861	0.262671021861446	0.498492460143881	0.417517265469884	0.0667487470797893	0.362620160230061	0.306035673684949	0.349754063826426	0.0332270069112174	0.530591484457138	0.0502735258154044	0.108575924179827	0.106604319452798	0.243208386785939	0.0578275351591414	0.258218222162121	0.337719463871162	0.262753424957829	0.272812808506279	0.342564456682471	0.183387355978877	0.334368148831346	0	0.124276731296972	0.263078306201525	0.134286026039858	0.174116437288398	0.180262236101316	0.129661234192485	0.0621369564810173	0.155001515933686	0.258767214649901	0.349893840626492	0.214321454707543	0.131194988026988	0.291410830149607	0.404795091031417	0.145065351917148	0	0.186062592787762	0.207625230163561	0.429414702129027	0.259141936092057	0.175985304091849	0.118496201025637	0.115788355987143	0.248379889058403	0.201088865472427	0.250016915746053	0.205990063472319	0.0886267331463451	0.196441024304972	0.163782694475873	0.178523446342957	0.239241213643666	0.305249957542656	0.289372432087809	0.147471193917188	0.340050702631548	0.140327295548391	0.232491904593358	0.379037969793187	0.278551484826363	0.291806100321466	0.261389561111435	0.312646806985483	0.372295718573636	0.338798701134221	0.157571538264295	0.246614157857437	0.428484714952062	0.114109231720402	0.248262164846077	0.0138033464833214	0.0516578403011945	0.271636800250754	0.0214305307913866	0	0	0	0	0	0.0704473406128919	0.0278644206979019	0.030644953695475	0.332672145548884	0.0185975802476551	0.0477467108835801	0.261407071476585
tfcp2	0.144076328015586	0.150928911980936	0.182108829753556	0.157659374829419	0.137683291845737	0.237954110615507	0.542649899911295	0.0312671470517311	0.104966620711374	0.0596222054766709	0.214668212884274	0.012419922549363	0.398777396169174	0	0.258698502302635	0.151147830378877	0.220140952834173	0.25034872794966	0.232686653574268	0.143060686293758	0.344615191478286	0.192140193022574	0.276311369183401	0.220270641170236	0.278473107479836	0.221687390726676	0.428411272663391	0.185136230147735	0.225694552975406	0.215208602112247	0.285718570962463	0.197847420069642	0.072103182738294	0.0690588657771885	0.194528131929067	0.145298287172651	0.192510893941729	0.212017602742251	0.215033412624044	0.219888953102254	0.207272252689798	0.167917947448501	0.187824840176058	0.225682776209867	0.0932374145559012	0.228900318736942	0.229117741524821	0.176010811208758	0.238407670077839	0.31169515473687	0.266501571489234	0.143076886463546	0.0873472621142542	0.180827577434563	0.160487693045797	0.218755906767117	0.231073524296254	0.344744809268449	0.247170776897078	0.191535865729863	0.196047678795483	0.212879234635898	0.321388185753747	0.220703828682417	0.233478103019103	0.0635158567336335	0.399630194167817	0.172835194115291	0.175126103000699	0.220321336213422	0.161627025468894	0.364141425678436	0.20355981325188	0.22996206199123	0.186014138365251	0.200787768416684	0.142736554291902	0.16410684149438	0.109016863533405	0.183427337691025	0.271923277597331	0.0942660767455457	0.270690905020713	0.146685206232535	0.220379567671048	0.303286193481819	0.114746674010659	0.207694657191768	0.240539807793801	0.355286365499034	0.25207050504216	0.270166710384393	0.281667428003731	0.333256696955057	0.232164992965045	0.445766608972409	0.193722214126934	0.142348858180079	0.18544721098639	0.180776680846894	0.15710714377784	0.232243736973242	0.125051830863368	0	0.142697285783823	0.129706229820655	0.217456363944402	0.243119038742412	0.191412981225728	0.131638101408426	0.208131991402225	0.198386992738447	0.216954734967079	0.141879592069628	0.253493784303637	0.149365536400167	0.187567426322586	0.2875289107732	0	0.304515908804674	0.378655730280334	0.0732233504877685	0.133461465886988	0.149098062571855	0.170249263374206	0.349595680393753	0.251121554143592	0.17091464159152	0.0636942675159236	0.145879091306551	0.257555633822018	0.16491377903937	0.0613297516758355	0.149374955533832	0.185476673473133	0.218856080407899	0.193223272244306	0.250731710889054	0.199969669436687	0.215448317771761	0.135881358588782	0.103400529065002	0.155854498533253	0.145693142352177	0.27372193232472	0.233811635462545	0.182893328440558	0.206959758800535	0.279579951900171	0.169055883050456	0.15660505633692	0.195408742994855	0.194785805181453	0.217397004278713	0.0500100123763275	0.132910749007522	0	0.119170642447559	0	0.0829139074297209	0	0	0.174052285306506	0.0464640832636372	0.139304730955602	0.101779123872338	0.360746886814086	0.147483133473635	0.27120951753162	0.294131953156108
pou6f1	0.010975683373486	0.0924327344265795	0.0778438952918538	0.208404182480842	0.0575363323583956	0	0	0	0.280075716751851	0.00855554586639874	0.155532948338087	0	0.109462943828693	0	0.159403902540483	0.186151779453754	0.199014217801723	0.121241384647289	0.105688145854191	0.182645529757902	0.20584218024427	0.269692142814546	0.123463908212659	0.143965561556465	0.264257430682563	0.0467994641957665	0.19969524864248	0.201059485073461	0.31687996099114	0.140646805651378	0.242099212350929	0.0455672207640712	0.0559153498936756	0.154889184559291	0.0262123197903014	0.0709392689352931	0.191702198098144	0.131135773531484	0.130064477200761	0.190410218316764	0.106036234613871	0.25548760214524	0.033839823863831	0.209746610094608	0.210088438593467	0.206237303014195	0.19836833968265	0.165053414041773	0.158259992719597	0.183986226262384	0.358912230280769	0.0831917738953585	0.16583319828463	0.0255161925758086	0.23926110864263	0.152686809385459	0.144928154945565	0.139195321185213	0.323891801354362	0.142802064623946	0.183284457478006	0.203027525883702	0.140702279538466	0.186049845119795	0.225831403094285	0.311703093065874	0.106283479295978	0.169529135310931	0.0693699611581188	0.123823120238575	0.224073098162133	0.0985505927765842	0.0417567198700021	0.0514614130316493	0.163728075632415	0.0803542134148238	0.105076005447246	0.0666328590550956	0.46011264921603	0.264667543632463	0.468889659902423	0.323633166820191	0.32286928051086	0.285929826558024	0.226931801673779	0.422096749924126	0.308095476929632	0.216395665167348	0.430589388559639	0.330400119488622	0.154174409239142	0.20213534999582	0.176190163250274	0.166393524486107	0.236531194944542	0	0.0917840344021373	0.137782057913499	0.0821418940498045	0.092179940420553	0.147144398435614	0.0335283191238062	0.264886439927065	0.34031493353389	0.104095153499311	0.340439974472263	0.132869998470037	0.216824620786253	0.163924504458128	0.113942685501474	0.0904817325602636	0.202006379420315	0.258046536977201	0.114726963516989	0.122885920825578	0.308156905504219	0.208637416831947	0.0984844372964131	0.0668024984134407	0.0726749467656015	0.330760189633034	0.0408455018891045	0.0701109856903478	0.146949282563025	0.169008610044173	0.240701146214309	0.284400554321524	0.20488054532157	0.486726971744269	0.125147835426629	0.119963176885023	0.138503421967769	0.0509520388458344	0.197072499732518	0.259081431412434	0.125748433079713	0.185872282376128	0.113238636606915	0.107594031398711	0.12743203738994	0.327116125736949	0.0748730771575238	0.197403795495667	0.214018362567499	0.149242914514495	0.198287220790305	0.145527954190801	0.215581074779548	0.248938785583636	0.0970274952765632	0.171677779901511	0.365322270223551	0.0382907296774828	0.0653765690376569	0.0442800740394003	0.0109895665055596	0	0.63810105034722	0.129991618763486	0	0	0.161603102779573	0.164940291614436	0	0.237052593057282	0.0464187903263241	0.133506578189715	0.0656149423007369	0.0223130596888474	0
dazap2	0.817450207395299	0.761661785210136	0.883857945044075	1.22516068917314	0.734005688894482	0.98353741442231	1.20227998696107	0.29138836649999	0.830714870273435	0.273539553586696	1.54544012365383	0.196277602688499	0.532847778886444	0.272808308265302	0.518571890399831	0.653440679735103	0.399818303215153	0.463199183806318	0.575281964285894	0.353677221250352	0.997444360754316	1.33080940598382	0.820287956173962	0.701122427417044	0.926037903422093	0.911293322935116	1.61559706962257	0.70159535228418	0.957597824202296	0.897630617240611	0.986499407709244	0.148029724368653	1.35752970767823	0.346848107936884	0.482449860770178	1.16099150697322	0.850620601495671	1.20621105706911	1.21039408041006	1.08235473884448	1.12867358402491	1.11603156297138	1.36564088734997	1.37454043731534	1.11507769134595	1.13509701615675	1.20830402523929	1.10854238565183	1.39664562502951	1.26656586630769	1.72874141724696	1.43041946174281	0.706640281267051	1.16049531743633	1.2779113538771	1.30571359001164	1.13909610069171	1.59812374587881	1.16372404850636	0.760909816435744	0.141083521444695	1.06875085726925	1.3259675560466	1.40586249925327	1.52225738945514	1.6245294491262	1.94340167189541	1.03911011705384	1.06346348069653	1.00943030803585	0.92197539198951	0.99816464267817	1.22784888945067	1.42305900516701	1.63538617993583	1.15787583301865	1.08823235576494	1.21405713631982	1.00239511571194	1.4585298881952	1.57224054930651	1.62231897101997	1.1782950685014	1.20336981168469	1.55018785856529	1.27266103450153	1.02637566502757	1.43745010896914	1.5249757408932	0.801467202133166	0.94775433336415	1.5259500558024	1.8730436284922	1.53847352493082	1.24610362049267	1.00455161197116	1.08915974630883	1.07476234767289	1.18679598282354	0.925832017208788	1.28410665640678	0.95338804595324	0.918095740953349	1.74761154557302	0.868998583561794	1.0928771264918	1.38466628509909	1.03114030878605	1.48204628818741	1.114780848873	1.14299602202022	1.12094002071357	1.18294956763694	1.43677860119511	1.30078413357647	1.2723154379559	1.62598763072935	1.10449257631348	1.92925570060423	0.902590262494058	1.3793128574288	0.458998350517467	1.3410355782125	1.14309499638531	1.63406789774779	1.27048790857409	1.44549801581259	1.61706129117982	1.32517563508367	1.37057846619484	1.22633529653911	1.11823689615432	1.61608367818592	1.69781434175099	1.39528735740716	1.02564857980733	1.29485374441069	1.20187042923074	1.09123974066631	1.01774215389303	1.27826267747644	1.43171162520855	1.08723636509668	1.32618532791832	1.16255225146476	1.12093898953759	1.06819575598563	1.03844268925463	1.21038125050766	0.849658701157039	1.07691228854269	0.82147288220904	1.0764684869133	1.71361808594642	0.906452356383074	0.817762922297994	0.13869625520111	0.955959434762082	0.35856820780582	0.70781794960275	0.655856978680316	0.446147760923609	0.838848109384846	0.566245049198809	0.743718262317863	1.24254637359568	1.07319204961704	0.750660780162218	0.861186056556835	1.21545030186064
si:ch211-210c8.7	0.176467716669019	0.231254684245732	0.238717915785398	0.268419472909691	0.143689179379521	0.311389904090317	0.391464796930894	0.0244510734021224	0.133322599479035	0.107262564667399	0.415926010806979	0	0.637420059757026	0	0.320429868777097	0.392989680155716	0.127505284711136	0.423665534545522	0.322609265319462	0.773805009072903	0.393382907647714	0.355156908787896	0.242832795643064	0.539361936581476	0.512419140507418	0.299909700523559	0.281780684278207	0.151031515576822	0.165437867201541	0	0.0978569331637146	0.148862689055615	0	0	0.22580599132021	0.154262545632039	0.0906600911871544	0.0540731688647815	0.126700748685462	0.0412956461539882	0.062928708998774	0.140829953957457	0.0126445343057625	0	0.180120822579563	0.0413392796875738	0.0208933414802133	0.0609767466567809	0.106919724402802	0.0452143773889269	0.0410296808711422	0	0.789656632311649	0.0697989333862884	0.0688981711506991	0.134551754741065	0.0252517771861047	0.0551950369959969	0.0786200606946869	0.232634712479735	0.460235640648012	0.0733793879383024	0.0623041188907668	0.0844909171189825	0.0719933128856555	0	0.109694828985762	0.0301862038466958	0.0192549860786451	0.0437499860958106	0.0543620199360763	0	0.0550488973853234	0	0.104430707510263	0.0983122135278956	0.0709644642148549	0.20750091400382	0.134096669869861	0.215025990316872	0.38902716615516	0.278304677230565	0.379373373596898	0.242599458464552	0.538529856665607	0.0582309626299853	0.265172515129666	0.0769853803606554	0.247022000664256	0.183270839211616	0.134058141015759	0.0205337046799642	0	0.0160283094749657	0.126310222677878	0	0.178771092194254	0.100261114755488	0.166516566696073	0.177829710614011	0.155650542287628	0.120926065712165	0.699725785154916	0.200737527926468	0.106155337209325	0.424097042150843	0.0134406454334712	0.0966299265888556	0.0603004258171668	0.168953543200411	0.00930254191957952	0	0.0468747996707463	0.113437623055384	0.138888773921335	0.00700658899629211	0.0599827233624609	0.0249818479655345	0.152097037910187	0.0571863187451034	0	0.248993450924672	0	0.0175305452451016	0.0130032382732442	0	0	0.0637175720387659	0.06635700066357	0.179346013655097	0.0088600615214225	0.041138719763041	0.0488744220599591	0.0534400238673511	0.142766032042358	0.0956061311761039	0.174806244736065	0.253717691174519	0.10366718868762	0.1710624203348	1.18185599440514	0.162347890264257	0.11667861979954	0.0634176476067904	0.0467715842260759	0.21728480297526	0.0568028447937626	0.0590639054198372	0.211830826117321	0.152437865859735	0.062264815285016	0.110415140739033	0.202291690996717	0.213275621980585	0.392410975015006	0.37463041356728	0.209581249401752	0.154443445895556	0.0742815092735751	0.3280391533704	0.0897674126338656	0.370926480064809	0.272074162542012	0.0961168781237985	0.33688268043664	0.582191400911445	0.135138002246108	0.190329057793991	0.309634254720256	0.0598389575169885
bin2a	0	0	0	0	0	0	0	0	0	0	0	0	0	0	0.00777571540429887	0	0.0022044154441346	0	0.00801457370081757	0.0030509682552855	0	0.00543131424226377	0	0	0	0	0	0	0	0	0	0	0	0	0	0	0.00263015036043581	0	0	0	0	0	0	0.0230981022599183	0	0	0	0	0	0	0	0	0	0	0	0	0	0	0	0	0	0	0	0	0.00794437665243034	0	0	0	0	0	0	0	0	0	0	0	0	0	0	0	0	0	0	0	0	0	0	0	0	0	0	0	0	0.0086793350240678	0	0	0	0	0	0	0	0	0	0	0	0	0	0	0	0	0	0	0	0	0	0	0	0	0	0	0	0	0	0	0	0	0	0	0	0	0	0	0	0	0	0	0	0	0	0	0	0	0	0	0	0	0	0	0	0	0	0	0	0	0	0	0	0	0	0	0	0	0	0	0	0	0	0	0	0
si:ch211-210c8.6	0.0082081589099565	0.00562857379257242	0.0188681214703635	0.0440917107583774	0.165407672107452	0.0949974350692531	0	0.00957088918345959	0	0.0184285179678193	0.0628948782372979	0	0	0	0.194178104129657	0.17405664344793	0.16906859943906	0.106511356551421	0.181430434308604	0.015940096457506	0.263560293040376	0.357536268903521	0.0529300202207646	0.12833975369447	0.0311656579382047	0.0378421679114551	0.203513946123283	0.0987901999070743	0.0310739192462368	0.130349916335161	0	0	0.0345262898917903	0.0851208716377256	0.0804492140578577	0	0.00259525089847586	0.00111006887977399	0.00907659448004983	0	0	0.00724148618469266	0.0224724151104519	0	0	0	0.0123519007104813	0.0103077866139543	0.0220644279747566	0	0	0	0	0	0.0132956092579986	0	0.00973771782601696	0.0154858691444057	0	0	0	0	0	0	0	0	0	0.00530831207354348	0	0	0.0165540987948616	0	0.00528876665961498	0	0	0	0	0.0407298794395569	0	0.0411852406954763	0.0383654352735551	0.0171885689141294	0.0658817005682488	0.0197384653343203	0	0	0.0182784613922338	0.0364932870598453	0.0258430485375104	0	0.0631101967144832	0	0	0	0	0	0.00417435053579956	0.00388888370371062	0	0	0.00490457174750872	0.0169730286386104	0.0439521800281294	0	0	0.0306561664714289	0	0	0.00907249193228655	0	0	0	0	0.00716159058434395	0	0	0	0	0	0	0	0	0	0.00551900441575543	0	0	0	0.0128351580649716	0	0	0	0	0	0	0.0268716074595582	0	0.00658104645690806	0.0042117889657868	0	0	0	0	0.0704691838259129	0	0.00241634609808432	0.0102965380011984	0.0068028321550828	0	0	0	0	0	0.0160193513764628	0	0.0211023887904111	0.0916892514713181	0	0	0.0314073310992252	0.0299472927647341	0.0466528885135923	0	0	0	0.0254751108167321	0	0	0.0120484830959782	0.0699902419094232	0
racgap1	0	0.00483423411228959	0	0	0	0	0	0.00348564437364713	0	0.00239742899714346	0	0	0	0	0.00365538655888948	0	0.536202814670393	0.0226994048418804	0	0.00244858462014617	0	0	0	0	0	0.0122606474237667	0.0197161433040486	0	0.0150123100942773	0.81062769663314	0.0428614290000429	0	0	0	0	0	0	0.00320415874171405	0	0.00368930176274838	0	0	0	0.0275573192239859	0.0169315896053585	0	0.00776387870958125	0	0	0.0157561204649946	0.0125820981906943	0	0.0404216789548571	0	0	0	0.00424050984497968	0.014082523588227	0	0	0	0.00634880325058726	0	0	0	0	0	0	0	0	0	0	0	0	0	0.0132992871582083	0	0	0	0.00626954137677875	0.0141070783676417	0	0	0	0	0	0.0102337595353054	0	0.00633486341400993	0	0	0.00445690793989236	0	0.00551847142756234	0	0	0.00237440300786888	0.00440536785262106	0	0	0	0	0	0.0707513796519032	0	0	0.00467700378042216	0.0233311518706334	0.0852168127360481	0	0.0166500166500167	0	0	0	0	0	0.0399549107328985	0.0146745909457774	0	0	0	0	0	0	0.00986066875055466	0	0	0.0614024315362888	0	0.00419001903944651	0.0267173772556829	0	0	0	0	0.00383350034616508	0	0.00516704007142916	0	0	0	0	0	0	0.00489421161592185	0	0	0	0	0	0	0	0	0	0	0	0	0.0503824697087323	0	0	0	0	0	0.185443684797488	0	0.0208351564095192	0	0.0050009501805343	0	0
si:ch211-210c8.5	0	0	0	0	0	0	0	0	0	0	0	0	0	0	0	0	0	0	0	0	0	0	0	0	0	0	0	0	0	0	0	0	0	0	0	0	0	0	0	0	0	0	0	0	0	0	0	0	0	0	0	0	0	0	0	0	0	0	0	0	0	0	0	0	0	0	0	0	0	0	0	0	0	0	0	0	0	0	0	0	0	0	0	0	0	0	0	0	0	0	0	0	0	0	0	0	0	0	0.0115954128546747	0	0	0	0	0	0	0	0	0	0	0	0	0	0	0	0	0	0	0	0	0	0	0	0	0	0	0	0	0	0	0	0	0	0	0	0	0	0	0	0	0	0	0	0	0	0	0	0	0	0	0	0	0	0	0	0	0	0	0	0	0	0	0	0	0	0	0	0	0	0	0
si:dkey-190g6.3	0	0	0	0	0	0	0	0	0	0	0	0	0	0	0	0	0	0	0	0	0	0	0	0	0	0	0	0	0	0	0	0	0	0	0	0	0	0	0	0	0	0	0	0	0	0	0	0	0	0	0	0	0	0	0	0	0	0	0	0	0	0	0	0	0	0	0	0	0	0	0	0	0	0	0	0	0	0	0	0	0	0	0	0	0	0	0	0	0	0	0	0	0	0	0	0	0	0	0	0	0	0	0	0	0	0	0	0	0	0	0	0	0	0	0	0	0	0	0	0	0	0	0	0	0	0	0	0	0	0	0	0	0	0	0	0	0	0	0	0	0	0	0	0	0	0	0	0	0	0	0	0	0	0	0	0	0	0	0	0	0	0	0	0	0	0	0	0	0	0
DPP10	0	0	0	0	0	0	0	0	0	0	0	0	0	0	0.0415707386223786	0.0130070133816154	0.00176368398310391	0.0239685163202673	0	0	0.00816824263790677	0.0166508437533956	0	0	0	0	0.0511015075116093	0.0475738311699051	0.0308388638524844	0.0448149144035135	0	0	0	0	0	0	0.00313624343270625	0.0050986228490555	0.00859275692002898	0.00638132713026631	0.00886140044349728	0	0.0124968635759489	0.0202668741994585	0.0891165893006351	0.00319617890419646	0	0	0	0	0.0208757807542002	0	0	0	0	0.00740416054589395	0	0.0117113160591421	0	0	0	0	0	0.0160842557654015	0	0	0	0	0.0435258632372467	0	0	0	0.00785484251040767	0	0	0	0	0	0	0.0253924821157365	0.0163156777855976	0.0403549619484437	0.0365552838000406	0.063633185475982	0	0.0550633430263777	0	0	0.025421307052774	0	0	0.00319306415376775	0	0	0	0	0.0237246660555866	0.014458070894244	0	0.0522093096589334	0.0217191400556186	0.0268957046402053	0	0	0	0	0.0135296979245893	0	0.062430028955064	0	0	0	0.0179273691743753	0	0	0	0.0186882703071417	0	0	0	0	0.0396982929734021	0	0.0112843000405106	0	0	0	0.0493072333711356	0	0.0142821213259167	0.123265975013206	0	0	0	0	0.00446102454153848	0.00326984600333263	0.024322328432453	0	0	0	0	0	0.00930769008457803	0.0134378758292362	0.00420577882707331	0.0285848593422891	0.114545574590447	0	0	0	0.0254515097835604	0	0	0	0.0242985022403219	0	0	0	0	0	0	0	0	0	0	0	0	0	0
cs	0.311309568532099	0.503040835411934	0.430120417586363	0.565042469525391	0.373172200418354	0.678190117696807	0.608622677802988	0.117395285636024	0.508659037392129	0.277946767683296	0.481070771632034	0.30652519527713	0.422977262436772	0.162205547845229	0.357215115528012	0.405104223839165	0.451565854440463	0.370705200537827	0.360004959208328	0.520217999502332	0.666819638455575	0.806765486704369	0.698149994373954	0.359918320431327	0.457496196619594	0.548698511643295	0.563139610673211	0.251783809518121	0.509682132086119	0.409877377450528	0.489201888326162	0	0.399650682584392	0.159132435617476	0.256230156613074	0.285229495508663	0.793836480447092	0.718785624067466	0.707815861827442	0.927802387778139	0.85018904426885	0.592713034370112	0.708637712951525	1.380704799109	0.868710026954011	0.6216896120254	0.519143271239826	0.698072361249366	0.403108335530248	0.697451387725992	0.976998280471982	0.489244282759328	0.644604150426431	1.20497003710022	0.998938749238933	0.542122437304767	0.908746087591596	1.11025203601092	0.508634961168471	0.578934042687092	0.629327564552285	0.834924992826223	0.927353017929829	0.643602591252964	0.738244387743586	0.788971892652018	1.13608993361882	0.643157818024846	0.957788806910219	0.507126192379198	0.432513602780979	1.52721532046795	0.525147808691403	0.508084851720371	0.857583326682173	0.532222052038326	0.853987555643484	0.536001660376261	0.471869139024058	0.411776061754016	0.411451885820714	0.414377569843302	0.331865046195691	0.801269328489134	0.462727211999747	0.334637643063699	0.590897271602415	0.711957814604374	0.761256247996611	0.825906299248862	0.695662405247344	0.64235481951277	0.565724314048776	0.695965753093322	0.546171478488144	0.500404558479705	0.797852478996127	0.897713322139824	0.669399234832183	0.731931966409379	0.838198325188531	0.764430635867374	0.468352163311989	0.595299202292661	0.584521522821607	0.73865049908801	0.73221663194657	0.838161684171632	0.563801683896705	1.34180093673815	1.84103607134032	1.47849731189135	0.800114987787034	0.737427821434763	0.836755036743768	0.624884545644256	0.570245139922643	0.86626478354176	1.20991031702337	0.343714006628146	0.881610985597205	0.27976662526959	1.62359935686868	0.641251261197129	0.72229204160586	0.435778457572377	0.634758078174139	0.600007221744131	0.592876642630968	0.672982791753093	0.610717359601139	0.818879654363756	0.679017152477635	1.1144080706893	0.353995531811213	0.740889330496546	0.656333704207027	0.955059811846455	0.972766829931558	0.477207241572992	0.786296241532685	0.478644477408218	0.295520485659497	0.738515275591142	0.776805146872318	0.607814019772955	0.786001303223	0.506335759473271	0.917783242757034	0.521615981248098	0.849126228458723	0.682458207196847	1.01292243720976	0.552831746473417	0.397197033388842	0.309733982627088	0.287625176150271	0.197477713594671	0.176568011335147	0.262536420244845	0.214324583172301	0	0.200072299615521	0.331263749167123	0.150796765583512	0.363025966992302	0.407568715350372	0.253518602986786	0.51744067004862	0.89541022777825
si:ch211-148l7.4	0	0.0179978474574441	0	0.0578168362627197	0	0	0	0	0	0.00352893639621486	0.0164703402113474	0	0.0226820118037189	0	0.0369437812695317	0	0.00421265481506445	0.0279681026439882	0.00848155017946906	0.00257459900620478	0.00400886600806343	0.0207012297424751	0.0126443350849952	0.0628234338925256	0	0.0372580167987388	0.0110347506367051	0	0.0144610378639914	0	0	0	0.0318378809830624	0	0.014682131845544	0	0	0.00476306150541322	0.00433360432805732	0.00777618279628423	0.00713756667578006	0.00544757256166652	0	0	0	0.00967510998854208	0	0	0.0141146846356012	0	0	0	0	0	0.00983186534378331	0	0.0085093274993384	0.0102737966815637	0	0	0	0	0	0	0	0	0	0	0	0	0	0	0.0201640950058688	0.0159973380429497	0	0.0135237477009629	0	0	0	0	0	0	0	0	0	0	0	0	0	0	0.0776813665706007	0.0144757229616527	0.00969668283054389	0	0	0	0.00498709353780388	0	0	0.0122803204181203	0.00607091189346278	0	0	0	0	0	0.0109968125354204	0.00507502665657751	0.0109818908619686	0	0.009000009000009	0	0	0.00622299221379214	0	0	0	0	0	0	0	0	0	0.0114006706704117	0.0110659987229837	0.0178372034119003	0	0	0	0	0.029028478175162	0	0	0	0	0.0248119433640461	0	0.00270718638869999	0.00623711256616017	0	0	0	0.0887886563612633	0.010884235331068	0	0.00526709092296609	0.00325884907878854	0	0	0	0	0	0	0	0.0140257568999711	0	0	0.0601858539168954	0	0.0759878419452888	0	0	0	0	0	0	0	0	0	0
COQ10A	0	0	0	0	0	0	0	0	0	0	0	0	0	0	0	0	0.00654386022314563	0	0	0	0	0.00861003399094245	0	0	0	0	0	0.0186978796604465	0.00853469524310226	0	0	0	0	0	0	0	0.005047841970254	0.0245421862769051	0	0.0165115931513858	0.00585704111491744	0.0187221458312783	0	0	0	0.00528604647597783	0.0152288592975232	0.0124776939464567	0	0.0165308929327127	0	0	0.0461322704458223	0	0.0181232693922656	0.00929296862724699	0	0.0346951166623298	0	0	0	0.0215754301526816	0.0119719186675733	0.0180232072399921	0.0127787688422947	0	0	0.013199472016608	0.0218471312531951	0	0	0	0.00538120452882173	0	0	0	0.0512234881939632	0.01000100010001	0.031684071783433	0.00983220361313818	0.0126716212705835	0	0	0.0218043063505042	0	0	0	0	0.025374794758313	0	0	0.00406852701420567	0.00635964424150113	0.00552178981086213	0.0195937049344787	0	0.0118868338160478	0.0138503179691233	0.0278306645996253	0	0.00671134633634315	0.0099817533548673	0.0202422593600207	0	0	0	0.00923664225231664	0	0.0280182727198883	0	0.0429709277763437	0	0.0244571001292673	0.0247548658328245	0.00440090288923676	0.0465777639666597	0.0078799225876405	0	0	0	0.16594205303508	0	0	0.0152869805841702	0	0.0297418997935912	0.00494663080029561	0	0	0.0103803727911265	0.00222074764578542	0.0241647455693939	0	0.0178655013595647	0	0.0174336403648714	0.00621232226545998	0.00507680185851562	0.0238268545912718	0.048818747520292	0	0	0	0.0111864629134163	0.0227931764361634	0.0121855859972189	0.0189422280687951	0.0382118321743201	0	0.0137939596250802	0	0	0	0	0	0	0	0	0	0	0	0	0	0	0	0	0	0	0.00861620328725388	0
snrpg	0.514604093755913	0.493402172416141	0.892693453314008	0.819891875006247	0.432410646030074	0.821250262994243	0.534977801143037	0.129406098147249	1.02034379551873	0.609932204548102	0.89642428313172	0.251870875361159	0.752873512969941	0.604492456943899	0.928794745974429	1.19772507932092	5.33258916480175	1.7323800286989	1.3319931618171	3.58254068388333	0.992111984213702	0.737646277017767	1.78952792591689	1.65596136882831	1.68953845131685	0.662485529107729	0.795931135598441	0.931791803922777	1.74570518770775	3.07437447617019	0.600136694530941	0.452028433509572	0.658832958005548	0.124478858652339	2.98837627348069	1.26912087317279	1.0379396243076	1.24166030367084	1.1679163924214	1.26312244877368	1.32686723628641	1.22547931099064	1.49085084089011	1.17530414371384	1.00588905163292	1.09629710822548	1.0860189939597	1.15676792852765	1.37558521362033	1.1047362944533	1.09497759058511	1.19064923716437	2.62402920316802	1.45057394713045	1.29928232348875	1.18364065949952	1.23131930591754	1.34603480766148	0.803258135027076	1.44624109705091	3.36097437208362	1.29652446363742	1.62614655362504	1.15843971547528	1.40945831827244	1.45387460073303	1.92063102113662	1.20983815165962	1.25436095588235	1.2980782099659	1.24179791683259	0.602982942452574	0.958908950464579	1.29250981969016	1.18950130598998	1.1392930863448	1.2322988365065	1.49441647880968	1.81908507068781	1.02882717796884	1.41948459140422	0.934922463423762	1.17373013148719	0.825317359402459	1.00261242549723	1.17485424839702	1.25099466703941	0.58609043928561	1.21208476780044	1.09197906513466	1.37596393299438	0.97871675112194	0.803553604738841	1.02840634461263	1.29282650697821	1.30603961737068	1.34777078864717	1.28875903417899	1.0912684528415	1.35614349946605	1.50431484399803	1.36348169293615	2.48672968128587	1.52696104471444	1.64991731490987	2.64666193518576	0.932585204422301	1.18694126723902	1.24810301495145	1.87250550274299	1.62051641161391	1.28997663315667	1.14535917105114	1.42432574847495	1.42170600468551	1.30524388280526	1.37172070159985	1.32565449711039	1.27768600159769	0.767432888442388	0.870396041769818	0.657495997308377	0.801094045469635	1.15414998333046	1.30922886127841	1.03428956547457	1.06892967234917	1.27535903492274	3.33834242658014	1.56369156474948	1.79900112740719	1.55193583252672	0.890158054033112	1.42151391356252	1.08610275638176	1.13149880247848	1.33941147101613	1.63621080841177	1.30062757565796	1.20363263366606	3.20344262199104	1.10252084133153	1.11899818603565	1.33035892666258	1.31834287513196	1.24930324913438	1.12627701822355	1.48148016843144	1.79132608617525	1.26685402380247	1.18203543224758	1.36738065459459	1.49022690082458	1.36796489923247	0.638181573238866	0.60798006938214	0.804529343088127	0.821264789928114	0.748777349731772	0.983658581859605	0.591425770975639	0.431729746290751	0	1.67309060175382	0.696355024927882	0.625941772041989	0.726026808010136	0.718505407896398	1.17673622435507	1.01434266677642
prosc	0.0551263166011551	0.016442508556567	0.0626668552097221	0.0639646309323536	0	0.25889878705402	0	0.123869689875138	0.11877233095182	1.51404042551232	1.74911641036011	0.456979743970606	3.61465709715583	0.225800446412449	0.0398875684641032	0.0384454652902715	0.0463843336365277	0.023747976736807	0.0405141298712571	0.0184474616292798	0.119635970731854	0.1353385617844	0.0702235054008258	0.0149615098282833	0	0.186615989401404	0.154276709373371	0.0357431716617199	0.0230802794870225	0.166584939191281	0.0823582877527698	0	0.0769558500637237	0	0.0516310035651664	0.0288203540868703	0.0792388082523305	0.0469603139610747	0.0480920613660711	0.0704921212223124	0.105736837773436	0.0992233142627747	0.103252349004506	0.100269496906715	0.0724272879008234	0.110991745686283	0.0543794528018033	0.0629030012157039	0.0950358676467536	0.0836481318854824	0.119142437204332	0.0567067015979948	0	0.149389086950622	0.0683068821863759	0.0406165425978583	0.0526597165267942	0.00945425323217282	0.113230286084662	0.0878757922548084	0	0.103675942378774	0.0725500486994261	0.0946673817196025	0.0736658522820533	0.049432270374746	0	0.0537102834690258	0.114718315842115	0.0345426446136218	0.0510934417112465	0.332680478719359	0.0513157804028319	0.0541313188820377	0.0830068397635965	0.123091855236957	0.126887908623585	0.00771697827824954	0.0765892380293108	0.0585639134153094	0.0531336189209024	0.047291087578069	0.0340395463946083	0.0383543685858935	0.0294352263127375	0.0344856126024223	0.0982721328223805	0	0.0735257659141538	0.0545911125668741	0	0.0866200968996813	0.0692535589908016	0.123954653529546	0.176844738473469	0.161996583344788	0.0479270727387296	0.0684404978844815	0.0721621521821551	0.0619407051457527	0.0430953629888637	0.0729110673654096	0	0.0812110187110187	0.115471868853791	0.0216569274316265	0.150053325336012	0.122683830222289	0.0371466485176416	0.189618576135313	0.0720819742076541	0.1464138983548	0.0643928550293056	0.0963868579404923	0.130709440454451	0.086396250282886	0.102445734855118	0.0799155070886345	0.0932853224873598	0	0.442678842637995	0.0741097839918142	0.466780259625829	0.039419054147124	0.0706913254046318	0.157237097328659	0.0508442208621957	0.0278784499581823	0	0.0697021226293289	0.155094655364585	0.0437627238482125	0	0.078532326442666	0.0233503012188857	0.0637764076947916	0.0454416481047791	0.0702759913045424	0.121121563307548	0.143094048040679	0.099000099000099	0	0.133538495111441	0.0665411990137282	0.0385156963639504	0.0269997859478936	0.033305011784766	0.199500860010196	0.0974215716553819	0.0929063451136349	0.0830110656058135	0	0.064365363061064	0	0.0521561697375855	0.126726110596655	0.303103737659794	0.0218967873033669	0.0312946927330594	0	0	0	0	0	0.0120603984755656	0.0570287995437696	0.13855479014017	0.037240350195894	0.0541401301855897	0.0253652597402597
5S-rRNA.557	0	0	0	0	0	0	0	0	0	0	0	0	0	0	0	0	0	0	0	0	0	0	0	0	0	0	0	0	0	0	0	0	0	0	0	0	0	0	0	0	0	0	0	0	0	0	0	0	0	0	0	0	0	0	0	0	0	0	0	0	0	0	0	0	0	0	0	0	0	0	0	0	0	0	0	0	0	0	0	0	0	0	0	0	0	0	0	0	0	0	0	0	0	0	0	0	0	0	0	0	0	0	0	0	0	0	0	0	0	0	0	0	0	0	0	0	0	0	0	0	0	0	0	0	0	0	0	0	0	0	0	0	0	0	0	0	0	0	0	0	0	0	0	0	0	0	0	0	0	0	0	0	0	0	0	0	0	0	0	0	0	0	0	0	0	0	0	0	0	0
tmed4	0.0828641585874477	0.132054542443641	0.194866152977885	0.969275029381767	0.0330161581077779	0.154700676623511	0.136875675823649	0.0514505998177086	0.852549876078855	0.297302018065866	0.478981481136963	0.326749234174724	0.389160098324416	0.557446386816718	0.369605553749668	0.353334767720855	0.425145179495685	0.384081728177453	0.528463726122191	1.43558107428555	0.566394258660462	0.531603861413023	1.09080043251547	0.394936298003835	0.729170794735145	0.275472901952294	0.281313645634677	1.36004455071118	0.937012344226766	0.976833707613446	1.90249842067052	0.682954163669527	0.089706917996957	0.0547309516802173	1.07045038733987	1.34877220649526	1.77726079629451	1.33559299342589	1.5953371238277	1.26250378638129	1.75913879813587	1.51761165052076	1.30742062331636	1.50754851273406	2.22243313058914	1.728788692036	1.30097734181595	1.37711685402433	1.16914946781598	1.72875941570531	1.55277181907689	0.891902786775854	3.1404639122294	1.26092752110291	1.45180131256439	1.75678000129681	1.62173958830451	2.06327010859471	1.17077968322792	1.55128144499982	1.65107837733305	1.21434540488708	1.06860330551924	1.74135873876296	1.69315141957228	1.16692045339611	2.06901837271326	1.21826430807705	1.30690621232006	1.31716548681039	1.0350490203485	0.888120067888048	1.61480977531146	1.71848683328456	1.81314774991347	1.44764180291593	1.90845357421248	1.51499743035026	1.61934738782739	1.14266159361614	1.53205449618175	1.16020741983616	1.30872095376234	1.58613800563537	1.3490368520053	1.26223756338653	1.38620141173497	1.59155508318091	1.17868709089346	0.99476520487235	1.18670533946556	2.15836935256505	2.1035561719999	1.87921500417337	1.60838097314946	2.36344889460057	1.60787307897522	1.71918605343382	1.3856591664102	1.72800459380812	1.46732265109283	1.71277426594363	2.97666475858289	1.97623648581462	1.81788462668506	3.3801192007036	2.27239139259698	1.40976250490524	2.57962060338796	2.76304050737158	2.29472388380612	1.06329659977026	1.7497471699474	2.44050146949939	1.88935692064479	1.50560309125194	2.56143741788022	2.42284790433097	1.66806494557176	1.86621707349231	2.03555883005804	0.689996972913872	2.0519498829625	1.60394378880907	1.36310615182671	2.03794816664338	1.69845739501278	1.64358458288962	2.38043136711733	2.08049154190079	2.39339562442767	1.46503472322496	2.50941904789657	0.931237819582884	1.01701920213865	1.44418207510178	1.43149921558155	1.3008678169658	1.58544473066421	1.20358037772912	2.69615202764429	1.79477453136043	1.11364922117989	1.79663507796152	2.00851147644935	1.11821353791457	1.25631292068791	1.48965111909181	1.36152708704216	1.81401735413075	1.12150799625238	1.36247856192328	1.32854101270383	2.14221390415426	0.0623516540548755	0.0715584856040389	0.884066417092161	0.147445858133565	0.0314828748902035	0	0	0	0.0619172043143908	0.546239194458464	0.294921847987168	0.0979425399957369	1.22233894289731	0.159049274926076	0.115531744791171	0.871337854279045
si:ch211-148l7.5	0	0	0.00924293008277968	0	0	0	0	0	0.0125426449929761	0.0665066167925537	0.0560648731286809	0	0.193713671123799	0	0	0.00300758754185058	0.00235094978371262	0	0.00287939647849811	0	0.00261664342215093	0.0102884468972102	0	0	0	0	0	0	0	0	0	0	0	0	0	0	0.0104040985048705	0.0108667464710323	0.0192692345331878	0.0138123422697367	0.00203215354627051	0.00632912994716442	0	0.0347670764776722	0.0248854882317065	0	0	0.00377378712368738	0.0247774249916042	0	0	0	0	0	0.0249476893043427	0	0.0151435184153198	0.0214922934392271	0	0	0	0.00847188393519009	0.0172410738522823	0.00636450540792024	0.0172087420409568	0	0	0.0334772454756568	0	0	0	0	0.0139710470820981	0.012283442901644	0	0.01822821728035	0	0	0	0.00584383177712093	0.0114164764871959	0.0179477469295892	0	0	0	0	0	0	0.0131085767862658	0	0	0.0247808379382816	0.00577153938498476	0.00661580436272603	0	0	0.00908119520479499	0	0.0328032591172961	0.022171713657704	0.00448524623104759	0.00896922122045987	0	0	0	0.0138656828552246	0.0180746921044127	0.00304771378797909	0.00820722925581769	0.0109352958544293	0	0.0340685322594932	0.00999824030970549	0	0.0262736620166773	0	0	0	0.0896330423247226	0	0	0	0	0	0.0402479375853564	0.00814437036687131	0.0280684257545117	0	0	0	0	0	0	0	0.0377743361160428	0.0099153171115149	0.0129970972924854	0.00484819336922289	0.0270278878680531	0	0	0	0.0545717482059538	0.0127052545947099	0.0101985491977309	0.00513549753470441	0.00283150078602462	0.0372203818811181	0.0195203889031804	0.0278101076681378	0	0.0156545479592731	0	0	0	0	0	0	0	0	0	0	0	0	0	0	0	0.0220984707858216	0	0
fam50a	0.463004005350396	0.302740436612923	0.315990518510531	0.218569473595877	0.126269943857846	0.0883531034121907	0.386018882563115	0.352943368583863	0.711269882675283	0.159010562731022	0.2164614172121	0.0585555931821943	0.176086220175753	0.27192174632567	0.427628403223269	0.931233931449654	0.576644855037296	0.518607753868239	0.562787319647764	0.715636497590017	0.900729956653979	0.850938831709483	0.571365296909126	0.631773317050537	0.690158781806063	0.441382530534125	0.902618583872478	0.446092271101554	0.736290544622586	1.02059101366725	0.603598285247589	0.184815554077031	0.429966747797728	0.133975238174729	0.695578196096553	0.278961036596347	0.536648135352961	0.573094381010915	0.561311411570961	0.655163550948006	0.546999194854043	0.499803732552503	0.549321847100407	0.561682560892032	0.739603622802287	0.454083970163997	0.523133536162878	0.676613276674762	0.454482487202352	0.583385477153453	0.407718186147565	0.613921697542912	0.651628352433577	0.309306090526079	0.670568261173496	0.481915989150569	0.663204047927827	0.72610686253868	1.06524997521047	0.678054926788298	1.58635648105931	0.857682589505158	0.819621490217988	0.541026231164941	0.536411963899803	0.664680848918837	0.609032929717393	0.323600880764119	0.588167573019754	0.529218257551229	0.141528954226643	0.23474532008686	0.61769426783055	0.618763792891919	0.684293446723123	0.764009942723495	0.712062986152743	0.394412968354992	0.706063866921305	0.647171944804784	0.90098707710689	0.71166651862518	0.853305081201957	0.794194981901899	0.505701019608942	0.448308282632055	0.592758476916552	0.872490303386687	0.891715859612026	0.650885292383393	1.14881659861087	0.751553619705057	0.606186652427125	0.714014057069206	0.441137436802975	0.611726279666582	0.504782991238292	0.396425955285411	0.439633973656885	0.498709417674713	0.378770284637712	0.522175280672463	0.552534393524106	0.657427382671447	0.441922573270866	0.362957285625191	0.400721941216285	0.530082591566783	0.809415009604888	0.283657050979389	0.297853645846182	0.693317776583768	0.681679768606453	0.667234404274421	0.701706876147424	1.2614341990578	0.805302814904004	0.719103053756569	0.337257655070976	0.480426151899158	0.552120293190074	0.181785550819188	0.61610371210935	0.503096726684064	0.441291714814168	0.706234212121491	0.68513039173069	0.610042663399299	0.670720588319305	0.582601521880529	0.462974333625748	0.612650986559462	1.19832748395156	0.491487182832558	0.669891920996597	0.577388022477129	0.599885254056447	0.419272410450055	0.668832227482036	0.623857108077781	0.625288611362348	0.51638875419654	0.282155235184137	0.590170921359763	0.572938167591965	0.33974326232532	0.698923527650136	0.475516216313912	0.60384135540483	0.644110748499187	0.736214154547336	0.672440464872614	0.512872139701561	0.549980920865726	0.448047173422399	0.445315252107505	1.28329357016863	0.768682199157036	0.22823851440025	0.376692864006388	0.388108827848846	0.232552569004189	0.353976239797664	0.488786211057089	0.864196717548719	0.576383157128489	0.308618906360925	0.256353851200264	0.307486466732196	0.355724567641838
si:ch211-207e14.4	0	0	0	0	0	0	0	0	0	0.742122641115034	0.0159588389625478	0.416331924026423	0.139408547667911	0.197911266441718	0	0	0	0	0.00916962616351094	0.0182076037241442	0	0	0	0	0	0	0	0	0	0	0	0	0	0	0	0	0.00166844745625164	0	0.00487569655419897	0.00538909538106024	0.00224161367491939	0	0	0	0.0249907534212341	0	0	0	0	0	0	0	0	0	0.0165350476870775	0.00711116167937194	0.0085093274993384	0	0	0	0	0	0	0	0	0	0	0	0	0	0	0	0	0	0	0	0	0	0	0	0	0	0	0	0	0	0	0	0	0	0	0.0022297518464575	0.00362716382992229	0.00540797199968417	0	0	0	0	0.00370045552607526	0	0	0.0110706295092058	0	0	0	0	0	0	0.0087987660610476	0	0.00797343252283392	0	0	0	0.00690268321101779	0	0	0	0	0	0.0285879278898107	0	0	0	0	0	0	0	0	0	0	0	0.0446014415185899	0	0	0	0	0	0	0	0	0	0	0	0	0	0	0	0	0	0	0	0	0	0	0	0	0	0	0	0	0	0	0	0.0160071712127033	0	0	0	0	0
sars	0.126658913204768	0.219460258241582	0.291635856021241	0.370460561435031	0.0780532138860327	0.176122027023244	0.358921463114867	0.0201081820192636	0.458121450591806	0.162077207163189	0.189505556087723	0.0681719080240235	0.343052027862118	0.188000423844223	0.383377577670843	0.472386118454365	0.753519602993825	0.363237309396154	0.437083002592137	0.540535299067763	0.423056828341255	0.482403596586676	0.539585252376708	0.429221815609257	0.433797220071554	0.250642279362496	0.192769146782641	0.350047203310447	0.594110359882818	0.932706204028173	0.530227900828157	0.243338620501018	0.145278636729935	0.0959817673996652	0.3930363904974	0.207940970979317	0.643129823986941	0.615966555075053	0.472703618977819	0.714354933921133	0.556187003749033	0.635209877590949	0.62500021755691	0.553953724356182	0.534665799248664	0.456353030818815	0.476994277238756	0.549689623531248	0.377086578907971	0.736437850754277	0.41421346197392	0.487875887195607	0.625638524427656	0.637166201928923	0.613470408403672	0.646603621497035	0.804381274596771	0.48186395805561	0.549294797701274	0.579215983720908	0.911835898415755	0.685089135503623	0.555065717149064	0.675209679643812	0.479940656004861	0.810238462771756	0.660590703588783	0.561441343348894	0.657939030665023	0.567633373578062	0.676092455269135	0.961629817258532	0.733554205315446	0.516175513930718	0.301857397855075	0.426911000304503	0.684656136200681	0.702019123074146	0.736976970632602	0.324526079151873	0.252632289969414	0.373191592476439	0.358076774782062	0.515835330896526	0.0751756916198301	0.346855160404341	0.408483996618068	0.440877657516109	0.284999189281918	0.629454754623285	0.502181945271294	0.57047377275702	0.402901917174969	0.519993508320275	0.650204892404685	0.716424636654781	0.71625736549214	0.675437479695402	0.650112641236044	0.684171903970611	0.57506549640933	0.667906159780978	0.54750153439506	0.238738826886708	0.595243232318242	0.599566128487349	0.500277645727837	0.611919545941672	0.517816401735044	0.960016594208269	0.71892143466607	0.730635123174978	0.578892710469638	0.669561728382264	0.901923152433083	0.46541350267588	0.700285805300699	0.640454804302881	0.723035493411236	0.415907001637476	1.00357217667689	0.156931413265335	0.569380547043785	0.623123773925281	0.567011305612531	0.461298026975707	0.702589912726721	0.264783192898351	0.14031080268384	0.549601655364396	0.652289490920666	0.40787217679342	0.490338513184701	0.285966468986953	0.214211441754354	0.639211383591492	0.4861391331516	0.767001902241099	0.745108626418837	0.656537010244238	1.00234444750453	0.925671422377345	0.50497251366554	0.631842950799167	0.755877084201673	0.447781220819517	0.720159868505482	0.613887557380846	0.53669348518902	0.475363708488471	0.537544615712346	0.42603374260076	0.847887645109642	0.437222073703252	0.0954374938260218	0.197102254883133	0.15211043695587	0.217787997145225	0.111840867371314	0.249154106205876	0.131149796717815	0.107735401853049	0	0.562899444005599	0.226712514989369	0.0727963609605674	0.417298399755936	0.146308453820487	0.222441814019739	0.401064436199062
chchd6a	0.17706928222832	0.168281582376404	0.125791727673887	0.409103565162542	0.0431488000267667	0.696216706868148	0	0.484975433834859	0.591231241757293	0.091761695222469	0.101417727659812	0	0.34094654243795	0.0823858955346845	0.130308010863194	0.176672253447619	0.208298302788121	0.151832544193817	0.175517404394995	0.115648391703177	0.142523854353031	0.105098393350569	0.374620622772969	0.0968247812161739	0.326635504479022	0.16424354837471	0.159753207398921	0.174572474056378	0.319745537913955	0	0.216088211562584	0.568524278916482	0.244190679925633	0.154589750250806	0.136976896527543	0.338901154852217	0.381948185746858	0.64917098971473	0.567787475985354	0.531297485502664	0.461934117338934	0.567564956810116	0.625993999844867	0.848550051690887	0.553822116484318	0.725652147687073	0.654137624592278	0.607165103938736	0.863547538208637	0.653657337640411	0.548383385395349	0.552973713916256	0.838347633041118	0.623594493201055	0.589897419635454	0.668831989517078	0.675277786793798	0.995899765304943	0.608739424164075	0.695086535573365	0.52748755209468	0.605924375499933	0.702881491357126	0.478781079349354	0.531261755263694	0.302796403595764	0.437387411052622	0.380696856341189	0.321664001497167	0.574921894882175	0.266783890540776	0.906493889581758	0.563448081460462	0.571333174967811	0.506372499405286	0.670265296971328	0.711277766199722	0.405756201561796	0.474359431604017	0.504784554780264	0.702642564813283	0.595756605712081	0.594408328197881	0.614928453013932	0.366558208763868	0.627925817085388	0.497955671387362	0.466685332254838	0.432280453194749	0.334485673620512	0.192539779093633	0.651386989887937	0.579159584665372	0.572881719965019	0.494543955843037	0.571658768934824	0.59555971396905	0.538953106801384	0.667468373479606	0.556227172661447	0.462051160701202	0.580876182503405	0.482392739439523	0.81343307407718	0.73262955519136	0.578389653142957	0.790403115247608	0.551099155796071	0.860192138156107	0.695990263482006	0.806660564539105	0.447423696859199	0.655426855523735	0.724177400556901	0.369350320412321	0.647362529559838	0.576114998503826	0.617853530073056	0.543582259110373	0.410620637799553	0.486316082284245	0.211358054800782	0.347960776326977	0.719309959099037	0.773412307318352	0.476708650732344	0.802463285592136	0.624261218266875	0.246170632612023	0.572537098386553	0.606352809092468	0.46674168731797	0.440630958408856	0.683012288895362	0.378154155828378	0.538515050336452	0.444402084680112	0.565756394233186	0.684008120718049	0.503221144294994	0.245636958020225	0.735490436525307	0.411841311521519	0.484826454930148	0.576915663593427	0.425179387448762	0.494250686685198	0.515980565786665	0.492318297788294	0.51464830622831	0.731356029766277	0.370542104671883	0.529370498468141	0.34876032115594	0.119371756452215	0.174256998612609	0.311289368038941	0.0693696019319713	0.110342360875265	0.284018344779204	0.0549317747357782	0.422590881247688	0	0.924150878960604	0.103268945212735	0.113750652904883	0.18110042871811	0.0335447656425255	0.0683701469183652	0.580097713899835
CHST13	0.067279393686424	0.0767347876102683	0.0521985220829262	0.0265561929041853	0.170972408883425	0	0.141268877053696	0.0314737113741578	0	0.0172015267088523	0.0667647982080269	0.0121598583619698	0	0	0.0793882756931577	0.085409374595521	0.0156043390408295	0.0479524817864887	0.0272267333617277	0.00407678710039333	0.0728003480484923	0.0771697036928535	0.0410299602315882	0.039978031294824	0	0.0436686089551943	0.0432533415293303	0.033491167333276	0.0243313937445683	0	0	0	0	0	0	0	0	0.00960789230705671	0	0	0	0.00847828372406917	0	0	0	0	0.0176200276282033	0	0	0.0331632602909038	0	0	0	0	0	0	0	0	0	0	0	0	0	0	0	0	0	0	0	0	0	0	0	0	0	0	0	0	0.0268770964135203	0	0	0.0296541814784049	0	0	0	0	0	0	0	0	0	0	0	0	0	0	0	0	0	0.007110620636301	0	0	0	0	0	0.00705902118200486	0	0	0	0	0	0	0.00765434337265081	0	0	0	0	0	0	0	0	0	0	0	0	0	0	0	0	0	0	0	0	0	0.0333166749958354	0	0	0	0	0	0	0	0	0.0131378069428764	0	0.011029409646098	0	0	0	0	0	0	0.0267301061185213	0	0	0.00942084418300555	0	0.255344126926709	0.131019036377672	0.135354629128316	0.236228265367762	0.193244183350081	0.161269513611147	0.124047932120972	0.0689491879867417	0.204616028088502	0	0.116141001827973	0.192274207683666	0.156504664051752
SLC41A3	0.00974915426086787	0.0174186747437178	0.0124847685823296	0	0.0458862937640527	0.138000460114974	0	0	0.0574218090334745	0.0137087649365473	0.106080727383862	0	0	0	0.0825960349307286	0.0904564134415832	0.0718295300442542	0.0893918064181652	0.147195582125896	0.0643021252751227	0.0971552078593571	0.171159446964823	0.213976190625018	0.150575805692559	0.149632535877759	0.474381364043903	0.25559970558102	0.127834853257969	0.113766333410577	0.0355897216883764	0.295199498541556	0	0.0549873614185331	0	0.139746300212101	0	0.0782092354508551	0.0930313081813665	0.128627189547365	0.131840647336135	0.128620176183961	0.147706274264794	0.108583465408726	0.0435644158200846	0.139814087412459	0.130336885487166	0.0791506277408844	0.0830460172457893	0.170161303373569	0.148358072277584	0.140275104645088	0.0415361738538093	0.123337274387828	0.156300379909145	0.0918703456746775	0.0854225151924556	0.0804276206375832	0.0276139543211436	0.0631552355690287	0.0612204917229895	0	0.06557979144904	0.123638555906885	0.0747197987869225	0.185766236276555	0.500070099795382	0.0831199920204807	0.0339244108889086	0.0584129140109884	0.110843784429299	0.166677481212032	0.105364535020723	0.0549753997074144	0.046985283749279	0.0794200002372576	0.163891698750938	0.0735727224334974	0.13212287261081	0.0394894800025273	0.108714579593286	0.164791332854553	0.258136320610395	0.195407267404445	0.138888477490752	0.0556351504308719	0.167796393988533	0.113039768516368	0.0442215677430196	0.0447925774668226	0.255709243780538	0.652563747281486	0.00639390759782884	0.00689244002715621	0	0.0516274525140063	0	0.141475410834575	0.1348270697878	0.108824963718143	0.0863146452393789	0.128414208500179	0.0871736635124642	0.0428316885964912	0.0484702780255147	0.329787246904406	0.0196792235257323	0.0621350486411117	0.0451429599069987	0.107889159913948	0.0758199632285033	0.140860143330108	0.0946493207824137	0.0615284217269315	0.149528870059723	0.155713280248906	0.138339338681314	0.17190209623175	0.081060373508208	0	0.0760809196661569	0.114256986814744	0.0215238915195867	0	0.0319490048631183	0.0466369517013046	0.0507002428720559	0.0275530255275	0.0363332485557534	0	0.0912153691042272	0.0466848581969806	0.0301050666827227	0.162697587798942	0.141919838400175	0.051221859985764	0.0898010848644594	0.0599154044568659	0.0570048023941266	0.0880627321701342	0.138355896665036	0	0.0516102394715111	0.339260566621373	0.081617216804597	0.0989140533821371	0.107949778229346	0.0961416717318282	0.0689111561289718	0.125409669758094	0.109563001654671	0.082376504031045	0.0285884182599945	0.239673213764321	0	0.0295458449634268	0.00904494432836766	0.080922516690269	0.0248748350667515	0	0	0	0	0	0	0	0	0.0286606861368261	0.0128244588078383	0	0.0427935638479972
klf15	0	0.00673848998525618	0.00444558251356792	0	0	0	0	0	0	0.0138661223260457	0.0478802371862925	0	0	0	0.0252099621554143	0.0207392731964557	0.00220157632865131	0.00775623924339003	0.0363361373124437	0.00303171783195794	0.0430914606731068	0.0319463686100934	0.0120149038516294	0.0962183988819882	0	0.0151597796085762	0.0593518439748216	0	0.029420782725842	0.0719010641357492	0.0930016275284817	0	0.00593508089812018	0	0.0377786173026067	0	0.00647885156128755	0.00824025286243784	0.0104886494172745	0.00214597478436709	0.00205040048422258	0	0	0.0190781440781441	0	0.00418007949675187	0	0	0	0.0191540058687874	0.0125820981906943	0	0	0	0.00591547962708816	0.0438220254261832	0.0203686146180664	0	0	0	0	0.00488913877820422	0.03604531921159	0.0092528336803146	0.0353346735205147	0.191631367417168	0.141313866823916	0.00895444337389099	0	0.0198404825205349	0	0.138240710983061	0.0142183091145067	0	0	0	0	0	0	0	0	0	0	0	0	0	0.0156627864723646	0.0249874815135302	0.010695427369423	0	0	0.0042586028035234	0	0	0.0109695315053616	0	0.00198821386818937	0.00380796000728082	0.0100816490085685	0	0.0127968636803081	0	0	0	0	0	0.0243372954450318	0	0	0	0	0	0	0	0	0.0339323524621315	0	0	0	0	0	0	0	0	0	0.0276218676802051	0	0.020256036298817	0	0	0.00698803229589006	0	0	0	0	0.00272550783706151	0	0	0	0	0	0	0	0	0	0.00139653023683477	0	0	0	0	0	0.0320529257910662	0.0580242999022636	0	0	0	0	0	0	0	0	0	0	0	0	0	0.0536037822828779	0	0	0
si:ch211-32k20.1	0	0	0	0	0	0	0	0	0	0	0	0	0	0	0	0	0	0	0	0	0	0	0	0	0	0	0	0	0	0	0	0	0	0	0	0	0	0.00243242184811034	0.00330058166150621	0	0.00268101114871676	0	0	0	0	0	0	0	0	0	0	0	0	0	0	0	0.00562531888526431	0	0	0	0	0	0	0	0.0215939813255249	0	0	0	0	0	0	0	0	0	0	0	0	0	0	0	0	0	0	0	0	0	0	0	0	0	0	0	0	0	0	0	0	0	0	0	0	0	0	0	0	0	0	0	0	0	0	0	0	0	0	0	0	0	0	0	0	0	0	0	0	0	0	0	0	0	0	0	0	0	0	0	0	0	0	0	0	0	0	0	0	0	0	0	0	0	0	0	0	0	0	0	0	0	0	0	0	0	0	0	0	0	0	0	0	0
cpne9	0	0	0.0126479173939219	0	0	0	0	0	0.00738296160121671	0	0	0	0	0	0	0	0	0	0	0	0	0	0.00794579063795164	0	0	0	0	0	0.00449776191367176	0	0	0	0	0	0	0.0208196704246172	0.0211025353944415	0.0414687035458082	0.0153854800616925	0.0150258285701238	0.0180104125108144	0.00455566752373958	0	0.0101819722072887	0	0.0324944905514656	0.00533652101521976	0.0185188226427507	0	0.129879506262353	0.197600196349904	0.0255369788221835	0	0	0.0172595080109161	0.018744564069097	0.0139036377225407	0.0277793935908209	0	0.0626998557903317	0	0.00754570257688373	0.0408381172774774	0.00996861973158285	0.0710537523804628	0	0.25890621175972	0	0	0.0216125093203946	0	0.0197180321403924	0.00869021134593993	0	0	0.00882145377558222	0.0393650310078843	0	0	0.0105989707793133	0.0104881279635517	0.0491971375003214	0.0162821633784838	0	0	0	0	0	0.00619522645411258	0.0363504180298073	0	0	0	0	0.00648125103700017	0	0.0371220961625454	0.0483011256043937	0.0310491679277268	0.0185304233466718	0.0570489689624303	0.0249149033710793	0.0112176035609161	0.130691620053322	0	0	0.0111640715914112	0.00521068628385839	0.0129564932921932	0	0.0109200109200109	0	0.0146156735327634	0.0120958767575309	0	0.0162214947783008	0.112112690377869	0	0	0	0.171520678772762	0	0	0	0	0	0	0	0	0.0538128632220576	0.0116663011309051	0	0	0	0	0.0252670281124203	0.0113109347633789	0.00827466959864864	0.0183205211821866	0	0	0	0	0.0142507619415559	0.0155112949837157	0	0.0430186936710192	0.0697502793861602	0	0.013226288571164	0	0	0	0	0	0	0	0	0	0	0	0	0	0	0	0	0	0	0	0
cmtr1	0.0570852612719458	0.135654751018717	0.106879036238497	0.247136402126744	0.0458862937640527	0.046310446710569	0.131877406762673	0.0602612204293921	0.209348634624605	0.0522826818777405	0.124439069547089	0	0.0863851500500741	0	0.132910266332548	0.156016475038412	0.336299853965646	0.100740755784856	0.0933675952654619	0.153351111386274	0.134703714042596	0.0666870567752209	0.102952491566951	0.15589219206388	0.129562361883303	0.0971154950947001	0.0847793648471593	0.103991234265439	0.104546531372657	0.0649296294788747	0.416301115945444	0	0.209284030549841	0	0.108852803488496	0.0272533031003358	0.130110763430453	0.120250985711117	0.118953347422005	0.106696698010392	0.133294864507643	0.144394531903884	0.127813611493624	0.0944830610757112	0.109113613508197	0.126868777161616	0.0629753760778417	0.109967388535474	0.100442031658626	0.120395758289867	0.167123829064392	0.136957261229337	0.217893682346959	0.057399032471343	0.135594203054003	0.100629096257997	0.112478526731654	0.178492120725091	0.120542041230893	0.17845783834393	0	0.152773598754201	0.115824079023601	0.133792462389323	0.120232410147168	0.112281161799054	0.299532734402752	0.0835802505827914	0.060676630483382	0.0633976382734994	0.0422582826233942	0.148931776173918	0.148560997285663	0.0852341553066978	0.104237653405013	0.117186522887384	0.0483911608806314	0.0797445483170919	0.100450232516398	0.239739589657278	0.193779061051145	0.186322187656284	0.12639990104908	0.504199957805535	0.107841505046208	0.139491751690229	0.308677709042498	0.0998847849975311	0.243021107151992	0.179008770643819	0.136021708993353	0.231621666851974	0.17530631755689	0.137331772503419	0.180966592685712	0.25273205398879	0.165338641472719	0.110219655318242	0.174714232213754	0.0514926533262677	0.129431913954175	0.129531204032646	0.168585441954895	0.0674663680155442	0.0319713536671143	0.12243077213689	0.128958157900849	0.116074795394016	0.0919073748083726	0.108281512169793	0.0633393016178226	0.0998548730073255	0.127816190972551	0.120559903721953	0.122857437916869	0.190993491392703	0.154828827020262	0.142151559989054	0	0.0921064750851985	0.0309317892184155	0.0486943347150358	0.0743959052493751	0.0877183352977592	0.0396594737421074	0.0785101900110468	0.206880621164993	0.0804811706193896	0.144857630752534	0.0978515993734618	0.103754793073896	0.15368726782048	0.134196121295714	0.493747795829758	0.098118888399142	0.119634375529838	0.0894309232473055	0.0813412492473449	0.087864894784518	0.102641186958756	0.105469716931132	0.0975313526174501	0.114193995088843	0.0830232386321441	0.206055139293885	0.0629649344121815	0.0973408319733303	0.168095703640806	0.158672988885272	0.157207254503765	0.0857845625485266	0.118976185851447	0.0656878638900752	0.0653765690376569	0.0439023425408432	0.169758879526931	0	0.0815530422967553	0	0	0.0698289888064131	0.218382268132529	0.177897957731445	0.0929281665272744	0.0791091500174426	0	0	0.0519098363168621	0.105045385945981	0.123982041674791
si:ch211-225h24.2	0.304326178134427	0.185815401175148	0.257191189028715	0.144475216120143	0.190809008558348	0.204457166223676	0	0.0254449673508617	0.0245184405576313	0.00481164803756935	0.0434921550076751	0	0	0	0.00788812742165512	0	0.00384711562506011	0.00556016122243481	0.00597692905385213	0.0209201654724717	0.00878929253226549	0	0	0.0163638000016364	0	0	0	0	0.0102459016393443	0	0	0	0	0	0	0.0454192423161997	0.00718637660592287	0.00270367017819349	0.0191485618308909	0	0.00320250051240008	0	0	0	0	0	0	0	0	0	0	0	0	0	0	0.0191611993377889	0	0.00954357836470785	0	0	0	0.00995396292148812	0.00462181961038061	0.00930478394187371	0	0	0	0.0033426638222826	0	0	0	0	0	0	0	0.0386937006655317	0	0	0	0.00540971855939195	0.0242814906486605	0.0103784286436328	0.0130178331296042	0	0	0	0	0	0	0	0	0	0	0	0	0	0.00151599541926824	0	0.00605378179748889	0	0.0169463102082121	0	0	0	0	0	0	0	0.0062034316143004	0	0	0	0	0.0054456976810041	0	0	0.031985673132781	0.014483119200416	0	0	0	0.234916414763663	0	0	0	0	0	0	0	0.00645849254291442	0.0186832833034412	0	0	0	0	0	0.0182403442406365	0.00491541552956721	0	0.0595490760900063	0.0496911693822891	0	0.118402052905084	0	0.00379575209791218	0	0	0.0151217687274096	0.00719732029370825	0	0	0	0	0	0	0	0	0	0	0	0	0	0	0	0	0	0.0172564340614398	0	0	0
fbxo25	0.218198984316365	0.168317976521716	0.155608841448555	0.0726462222211101	0.111799255771078	0.0638035870376632	0	0.0474379054895369	0.267194959856292	0.0472190183804733	0.121109346808336	0.00802337047351525	0.380849396107844	0.0804039494419966	0.113192097428753	0.145607100011354	0.0476079880744855	0.11687449795945	0.0763047389759845	0.106224550485949	0.0803987514622064	0.0919077457874217	0.175398697184889	0.119852299193375	0.267938180931879	0.0708007085774399	0.13751247185503	0.0748402677508685	0.20557459931642	0.212272516885741	0.163552220399995	0	0.156254048210707	0.0690588657771885	0.364933018245279	0.314921901992442	0.180163105861607	0.18351056647762	0.222680393650962	0.174586759746875	0.2551036670232	0.284621880454727	0.27080958054586	0.0959299395185514	0.0976210598259412	0.310677909174929	0.45227215850476	0.246757931577807	0.382619046716311	0.102930419781581	0.190827871974793	0.199020604915358	0.198531321726052	0.0974349269285489	0.151460488375593	0.215996449456606	0.200503366844019	0.115441490845869	0.170883724126741	0.279826059573333	0	0.142232962951658	0.0977873805706919	0.21282284855413	0.145679629067614	0.5210988188369	0.0723159919584617	0.16564535569234	0.14388571900549	0.108781671356237	0.239248728013452	0.169023896606189	0.191838676595211	0.457330654542574	0.234304984264506	0.256093070373292	0.263465675461083	0.160585877130071	0.307510316106005	0.526130643425123	0.444015849193026	0.435040731612481	0.402887197405351	0.390590259745307	0.402934536679953	0.580103645184329	0.348808143987486	0.334206081690814	0.337397314403486	0.315279229680335	0.498176621065009	0.234573697293853	0.16157864708797	0.203032527416868	0.104813791605801	0	0.334741441080748	0.300073123058717	0.332386714088967	0.246307751745643	0.245026970143481	0.185479409333382	0.0772461474799507	0.148262036978853	0.407665921633061	0.131095298162199	0.368317419505153	0.337787795581138	0.310878629055572	0.200545910713333	0.0930433356292531	0.0706274543040371	0.227389185088274	0.234038565637304	0.21967676367487	0.400016284560179	0.342630368875449	0.169882475935048	0.205942598919033	0.704519393072542	0.434938454513064	0.0653458510501321	0	0.114530252183625	0.209811468118518	0.254160905377942	0.0410007491695339	0.114867905768785	0.125313332404214	0.317687667521798	0.144716461179419	0.272287525006353	0.628832755663815	0.296142305618641	0.307260206606232	0.19142964511254	0.105510543819199	0.173480754713368	0.190800060760065	0.19394516711271	0.078681301388725	0.171131080394354	0.0696470981536554	0.201041817253617	0.199711281355227	0.166390692175089	0.269978161359103	0.163036866790463	0.119200780022284	0.268284883879966	0.149404102038703	0.126334205676383	0.0596844154469057	0.0812743823146944	0.152020642250699	0.0570891838741578	0.128369704749679	0.039554458578571	0.0927654099804686	0.0901349800468059	0.160127428828215	0.277655697341319	0.0619172043143908	0.0733460466480857	0.217265895193706	0.271089432200635	0.0911417982943983	0.0783489346186004	0.0453411260433681	0.0414456233421751
fam110c	0.057105903373446	0.0935968221838636	0.0243588469936004	0	0	0.0469131169074873	0	0	0.0364678653036	0	0.0374193543715517	0	0	0	0.0353048140149657	0.0315373459054976	0.0198712296168931	0.00946202736157291	0.0280794710926682	0	0.00550837327822022	0.0223626597252971	0.00740492812776759	0.0106094028128012	0.0629556414550308	0	0.0147112476314891	0.0135000135000135	0.0226346383845172	0	0	0	0	0	0	0.164952994727567	0.0274301216607753	0.0585570467064862	0.0206210963907508	0.0390205502491097	0.00273760794388123	0.00369489616602794	0.0302481049833811	0	0	0.00464511334076551	0	0.0179004542296979	0	0	0	0	0	0.0593441193811968	0.0166859539614057	0.0137149322337921	0.010290882072666	0	0.0268871412247093	0.0227436067721364	0	0.0349376735345951	0.00760764629313631	0.0198106303361813	0.0291260514888837	0.0689322396084649	0	0.0129356400166611	0.0158227848101266	0	0	0	0	0	0.0386874134369124	0	0	0.0720838873237808	0	0.115335032091658	0.0239824909245738	0.0145794485177804	0.0235673236514262	0.183086440530605	0.0309723138486507	0.129883045191039	0.0285977310691615	0.0330098369314056	0.00352495953346456	0.0560789591745177	0	0	0	0	0	0	0.00740580531883677	0.0115605516461848	0.0395783210270946	0.00383636815630285	0.0723325574601779	0.0494094412395828	0.017637430861271	0.0726532984597501	0	0.00428324591228426	0.00759073201983307	0.0209604057934562	0	0	0	0.0307963315409868	0.0128680881328102	0.0337683917383959	0.0282122551371114	0	0.00852214137550771	0	0	0	0.0269102221169734	0.0843261365434268	0	0.0105784891608979	0.00588663980004262	0	0.0142719724151317	0	0	0.0198680393159766	0.0140888988592042	0	0	0	0.0217065705789142	0.0304057855540158	0.0284228449112839	0.0244151235786565	0.0470127952980311	0.0311205024100394	0	0	0.28477555599992	0.0258429650308442	0.0255855698575687	0.00874006625196846	0.00532665158158939	0	0.064362675909155	0	0.0618460534480859	0.0241793527670851	0	0	0	0.0187835050771814	0.190385530699667	0	0	0	0	0	0	0	0	0	0	0	0	0
acp1	0.505976561195955	0.458444967659711	0.374750281639948	0.788651398665737	0.322066794550375	0.554182701151561	0.108175937344497	0.171163780966839	0.913641252589687	0.207456781985429	0.470285243991729	0.128174642468782	0.351299062444935	0.523143835087734	0.356993684256445	0.51156578679187	0.951318350940698	0.323144936183004	0.432531869094253	0.644827045444363	0.443822800229213	0.48741633757035	0.777886477992583	0.419155117589985	0.763752683102806	0.276933957546624	0.303236561280777	0.261605813659669	0.694334426722758	0.939367274741152	0.620368298713853	0.477971870279038	0.575420205134518	0.400652445032711	0.831849254211016	0.869997598610406	0.738843629226393	1.09059694347432	0.753929774516956	1.03999475618828	0.969030377884632	1.07369611223314	1.02542098965633	1.21246993450026	1.38331314976328	0.927709437562051	0.744479677385282	0.906025014231312	0.896455776417151	0.844504511749131	0.604093072452173	0.984759651843427	0.676758530255558	1.19713240945666	0.966849448143563	0.917758392087793	1.03935223302885	1.04660016793508	0.890482381160875	1.04121964600889	0	0.984237497133406	1.15485939138742	1.06396139239448	0.820594153930886	1.16342481201194	1.73882967669294	1.04608867627951	0.971639231299633	0.746339200475588	0.757657101343652	1.37616421078855	0.935481739465466	0.804045217611896	1.09857403322384	0.726121732560379	1.06418193001312	0.862404542098145	1.0215355694399	0.50438217085829	0.573100144716639	0.522842899817407	0.393190984014371	0.675455398281211	0.604404182456826	0.651840227645213	0.668881955610752	0.554597593503216	0.80968279444053	0.682141384325769	1.08814488798424	0.956750214933803	0.88992496029434	1.08692022905147	0.851951575940313	0.89324300906567	1.00573246215511	0.874087742758236	0.868892436417642	0.92565470581508	0.994936380883201	0.924267888268838	0.524429204382051	0.97115598563269	0.361503761149905	0.75993356894388	0.853870043246623	0.953096702850181	0.988025580077884	0.974130603822387	1.06614532150675	1.10506587443054	1.18576033257319	1.00347627474281	0.785937834735858	0.840945684266769	0.883205260635496	0.852949401489566	0.896563053771732	0.775255167985683	0.963399594517992	0.40822988352456	0.692538309359976	1.03229589447496	0.846969478611613	0.831267778857555	1.10128772572468	0.680090141779938	0.497611479685664	0.785907490622826	0.987507552279473	1.15873431685479	1.06026968470356	1.49728815814378	0.848507095081893	0.866109960022783	0.834242898276798	0.915544745814465	0.861355796241796	0.726051232191496	0.840197551889002	0.854314463213624	0.576950978151437	0.962185796207729	0.953735255297075	0.739240198009165	0.996248881095113	1.04857567470383	0.869984641627531	0.681461567420239	0.930886362064671	0.996069015514164	0.922742064810389	0.904598948763614	0.331149581052929	0.345013858687587	0.38245006385437	0.387541284288596	0.21170364750002	0.376782665107014	0.344042425238829	0.0897247245450956	0.246755169520802	0.822928343609451	0.156532881704728	0.116793785507895	0.747006602218017	0.156803429853104	0.21921187504036	0.605990406041663
fam150ba	0	0	0	0	0	0	0	0	0.0311794564797146	0	0	0	0	0	0	0	0	0	0	0	0	0	0	0	0	0	0	0	0	0	0	0	0	0	0	0	0	0	0	0.00361589634816164	0	0	0	0	0	0	0	0	0	0	0	0.042095869132362	0	0	0	0	0	0	0	0	0	0	0	0	0	0	0	0	0	0	0	0	0	0	0	0	0	0	0	0.0258909997791408	0	0	0	0.0193798449612403	0	0	0	0	0	0	0	0	0	0	0	0	0	0	0	0	0	0	0	0	0	0	0	0	0	0	0	0	0	0	0	0	0	0	0	0	0	0	0	0.0110959958989199	0	0	0	0	0	0	0	0	0	0	0	0	0	0	0	0	0	0	0.0315413633438892	0	0	0.00150209083533825	0	0	0	0	0	0	0	0	0	0	0	0	0	0	0	0	0	0	0	0	0	0	0	0
tmem18	0.463429441457183	0.567969203784554	0.415170969680287	0.611799564165384	0.336986797684293	0.768972826089021	0.63148370308944	0.163557788872201	0.571112817056962	0.30263673389962	0.608039486910297	0.214210763647381	0.675929725335162	0.272808308265302	0.470327517048271	0.860527659208262	0.329025283911756	0.370555140304447	0.739190511813568	0.404569353326766	0.865792730199863	0.875656636912969	0.723781170762277	0.472115010943969	0.506117645788718	0.532041580115504	0.54053091396413	1.49653756022234	1.53263804832427	0.902428737634317	1.23524762828473	2.11596050039801	0.642996105373912	2.00603534499109	2.3858615500012	0.821755182971633	0.813846253625101	0.971321504530619	0.710952970894481	0.909157684345723	0.737490947829088	0.861986748494655	0.976261779461373	1.30319514007433	0.903338848776559	0.771425513996271	0.907799511062081	0.820214844466708	0.865158712552379	0.914333921393407	0.858498856778163	1.0166787216741	0.387426987615922	1.05094230907503	0.987694463883089	0.751175067995234	0.797479797220065	0.865008502667415	0.801566722557702	0.548735935072213	0.959922808092733	0.957874547025051	1.02522671027492	0.834399848328492	1.06817196761431	1.25071724750099	0.738024276160197	0.743363695605723	1.15070387524839	0.605441261658354	0.661063559260403	1.63898791133719	0.676762888598122	0.824619097145114	0.806061362298021	0.945046707718938	1.07495562774234	0.783288911373764	0.953049945577289	0.512578535604388	0.587950914626888	0.525609448766261	0.449273164849743	0.681705145733817	0.722035209530077	0.77235125884484	0.66575504245951	0.542921454139775	0.624091825694764	0.3680676923274	1.13017650873395	0.958755071011984	0.891569775259183	0.739078436449966	0.806362839140138	0.959984301362913	0.949900101457031	0.711053789808966	0.746728282908445	0.769730070784988	0.580235143416514	0.996845819496382	0.793267042958597	1.25560652258662	0.763774426026148	0.459493993052524	1.23910128270683	0.756768900511353	0.989055744149217	0.709673490796546	1.04775425481011	1.09210039967226	0.664524147366346	0.718045662021568	0.913362376482967	0.790488151385232	0.78850869738793	0.791517523656617	1.0138967574414	1.00674839569781	1.34200210325586	0.625137932020024	0.398453066121024	0.760701312596723	0.58970923494283	0.924601312332001	0.976064356093534	0.24603262582666	0.432700497034253	0.69240396024082	0.812143618418312	0.893582828056291	0.614590290485357	0.935162381332173	0.660045835450847	0.749622256702178	0.779214869872671	0.631708111669559	0.646667796983781	0.788683876818967	0.73748626552581	1.00160316361196	0.789972928546813	0.824140051650395	0.975062554954784	0.591528349888381	0.92109694872866	0.677748082595545	0.590156983888779	0.654304041350885	0.6916345812236	0.960915007390479	1.04382100332058	1.29606978456236	0.512626940870297	0.832445597234313	1.3373901016582	0.917303325108463	0.66197629591055	0.33587629540531	0.268013223663621	1.10208862942118	0.312761711762942	0.505607273936085	0.943929687241974	0.575945331303615	0.822851436263354	0.679572679829699	0.526252789903492	1.25056835058243
ccnt1	0.142281545886547	0.179498104300511	0.0909632359621869	0.152135913280503	0.319379923279899	0.0782940188024605	0.198933715286067	0.0311495714968647	0.279989476634485	0.0993860763365449	0.0417546210020412	0.010752653486064	0.18844706808857	0.0823858955346845	0.140056300231548	0.121555288200077	0.18227461516175	0.0643959997698292	0.114263211484996	0.181404000414325	0.121771341078196	0.0545164441026527	0.123576456011034	0.0443786277473522	0.156600504963692	0.0486039705039041	0.0495010753670483	0.0865686580370805	0.161688013871245	0.220972171860862	0.313672716690559	0	0.0365272297070804	0	0.0817012722546343	0.217772777954236	0.150576822673623	0.121259576039155	0.142808356555238	0.136508070466103	0.115935388606906	0.129367711369929	0.109933332974277	0.173445832425195	0.151060185661174	0.170834415906884	0.220826495078182	0.134495115468184	0.253431359731975	0.156064361089967	0.160113029334278	0.110830481990299	0.239297213564208	0.269106889437919	0.199412971634411	0.184251624566958	0.177931296178064	0.127240484546374	0.144413705623608	0.219290590775987	0	0.149083583731229	0.186028086666002	0.151811272104755	0.0313792364741885	0.0599779824149368	0	0.181929215953879	0.0625935237128126	0.0922222656964261	0.0678479211215592	0.180332748600543	0.108650120276902	0.201828660272537	0.113761725991836	0.172831775511333	0.0912142513555292	0.082695080317631	0.181722009730401	0.212745055451594	0.220863628352741	0.149595076821255	0.186137779537692	0.097092113389447	0.151464821309298	0.146678181439405	0.146220687986372	0.106651967513424	0.192119598540821	0.29638209563023	0.189070639632043	0.201263831560442	0.186465658448002	0.226007379516527	0.228512032757812	0.322833234603249	0.0962785769889839	0.155370349789725	0.158443511299062	0.130693746103952	0.0828261672547158	0.0537900283019721	0.173863108931202	0.175843326196664	0.0374960160482949	0.261832238292107	0.235779099548854	0.151716099360754	0.171509966527985	0.20273928417098	0.0991618195060279	0.193419935211415	0.111781887235944	0.159612772934154	0.101239592311307	0.209125873419129	0.0818631056137101	0.276366445374036	0.129027928702291	0.10580860622924	0	0.0357355024056807	0.278407473293415	0.242697753723083	0.250227253516568	0.348109049503911	0.169673540986797	0.331918614019305	0.147294527097829	0.229917864378068	0.158004745755159	0.279126163185763	0.292092659166534	0.188316261370112	0.138150315983963	0.163625454051422	0.138489686115172	0.168713136974213	0.139671495260129	0.118000624375507	0.050189465231248	0.0559561788041621	0	0.24386988144278	0.161350907885071	0.106009870424436	0.228757919603444	0.118668849993804	0.0666326918620963	0.0945040199191479	0.144353398771649	0.0725256893616661	0.0654434766364984	0.216278716718553	0.167560732007407	0.0257466176940355	0.221852468108708	0.112528912753769	0.284632739511691	0.0709018718094158	0.22215310792198	0.144885540423066	0.174052285306506	0.114175143369115	0.191835019825532	0.262904028492978	0.129199330104294	0.0838728176344295	0.0724571733997119	0.0253652597402597
pmelb	0	0	0	0	0	0	0	0	0	0	0	0	0	0	0.00293964094049696	0	0	0.0140734993291217	0.0142518079216191	0	0	0	0.00794579063795164	0	0	0	0	0	0	0	0	0	0	0	0	0	0	0	0	0	0	0.0148745775619972	0	0	0	0	0	0	0	0	0	0	0	0	0	0	0	0	0	0	0	0	0	0	0	0	0	0	0	0	0	0	0	0	0	0	0	0	0	0	0	0	0	0	0	0.0255221838822304	0	0.032517152798101	0.00744850106364595	0	0	0	0.00756670046459541	0	0	0	0	0	0.00502977627555126	0	0	0	0	0	0	0	0	0	0	0	0	0	0	0	0.0135220104525141	0	0	0	0	0	0	0	0	0.00523725827434435	0	0	0	0	0	0	0	0	0	0	0	0.00538469035607342	0	0.00324005432923099	0	0	0	0	0	0	0	0	0	0	0	0	0	0	0	0	0	0	0	0	0	0	0	0	0	0	0	0	0	0	0	0
tuba1c	0.500296354444364	0.355681583089613	0.427868413029469	7.62815828539894	0.321736423565803	1.80133684785715	1.18571697726337	0.498369409422596	10.2914427086853	0.221772224862779	0.325318981921626	0.310590892615065	0.401548690866055	7.66452038547988	1.86573966805605	1.75021667996454	6.33764448808005	2.49556508914451	1.84269682508748	6.88103470926132	2.29985166939974	4.3513899873955	9.20348428149449	2.50396582938071	3.80757152726863	2.30220345428274	2.88935965712781	4.70651209188534	7.11761048329994	8.07962951497138	12.3857983358085	3.02917746919278	5.92921063422906	2.79732017525551	2.43550572170616	7.5280767343724	16.2285536004181	18.654511318958	8.50993059717639	19.5593227784268	13.6498119849178	17.7929975284456	17.5763451979268	16.5458082501883	19.3723587614681	10.8258369158333	9.88638178523749	19.4054272222376	15.5116448742371	13.6776110093355	7.8125227483129	9.60782336645119	33.8737524850571	24.4925530117379	17.2862177019242	11.9397965991916	15.9124302623487	15.2652713359072	24.0134906806625	16.3350661770593	26.7872297550089	18.8839551642188	20.0086418766688	16.2729823489414	14.9927893268848	18.0479695634298	21.3030708245468	9.7357949724446	17.7242453797715	14.6237327911905	4.20145157415778	9.75097952534025	13.7864033065047	19.3126515878423	24.1991568411553	4.60358002235065	13.0281341134107	12.4476976608739	7.59580671920454	3.69021726564455	4.32345996507222	3.66730491182224	3.83412170074676	4.969539045172	3.94205320761298	3.30288784290718	8.06929144517434	4.28773898344722	4.78049095297172	10.6394100276494	4.21298021284784	20.7700110503014	16.6780680549146	20.9557577796252	17.0944307336721	19.0312638267284	21.0871187159976	22.298644514602	13.7917649300844	18.4158479513687	14.4026651888473	23.7558144716489	33.8181836510903	7.89780411929214	29.216658882117	24.4525783070644	10.2137484622226	15.8985300159507	19.0175289137585	22.9332664585283	25.4457239355085	11.7521698791071	15.8052889213225	23.8413778312633	25.0088228802131	11.9885601252245	31.2163699414333	17.2167115446472	19.0081707972716	7.22550693900111	27.4353296053147	2.93788605971898	16.3796086029362	23.9274263350519	17.0189332744122	23.3567146563164	25.7538762269869	7.51233808421714	33.4909835260283	15.8739412962329	17.8712899416092	14.4814260004063	13.1588582055303	7.63361287983602	5.43743895984926	17.2285294082345	7.62764573278412	10.9004738623369	16.044485120721	11.4469768314118	29.3048311999209	22.8389458363415	7.112395621917	18.3443534283203	18.5190107138303	8.84646208914756	24.166008039302	15.6174208393295	9.75450421419702	14.5517926447838	17.1596250306957	16.7090450580273	7.10171288474104	7.4303082634665	0.458082443512777	0.412133401666193	8.18525656844071	0.669124374346711	0.393411568360525	1.11130159183333	0.27198133196055	1.07921856608145	0.0619172043143908	10.062581829406	0.604556991341546	0.427382529571833	7.70388190431815	0.351667196090142	0.236777433840194	9.4469018265229
tuba1a	0.0882729616017198	0.146398462726317	0.165254520351059	1.17473363792393	0.0631207495203745	0.370867173898936	0.889292775116718	0.166983409607449	1.5476673218232	0.0607204759549644	0.18089076111354	0.0694962204135046	0.208280695814894	1.37117122417954	0.551830503703826	0.338836248329915	4.51007481157781	1.184354331026	1.01784001243329	4.33967569380567	1.14316298019995	1.01692026980915	2.14327967897095	0.706558692210168	1.09193079592873	4.69140092102794	5.4735853957712	1.43343485714425	1.97618277210367	3.8247799021695	2.43529748217197	1.886970206083	2.81281184560962	1.39257875985133	2.60428639919961	1.73669657025948	3.18081551579192	2.45645061230636	1.61510937020916	2.62833662343794	2.04556488233001	2.40855736188884	2.72675483277904	2.37841091608422	3.59402637538228	1.34809448838846	1.38283488030839	2.86129130765084	2.15164211459559	1.63629238677126	1.17247452093796	0.953220472732526	9.2093447812142	4.65377202989957	3.31544639661269	2.55280218429077	2.20104518465281	2.28932654494276	5.14141593496182	1.56447492755802	13.081151655322	3.19332186304974	2.40842634992191	2.50819949324835	3.23894715190169	2.74095833293257	4.65907835004061	2.15773434344447	2.49256546659819	2.54370934392742	1.74658517906397	1.47353878875958	2.78121267009391	2.07364568311154	2.61443106893392	0.6081974390061	1.79043456759632	2.45262876019095	2.18351381203022	0.665944549173815	1.45758864718381	1.02448345639034	1.27918061481327	1.13112520696155	0.710190057278225	0.673271936374612	1.51483412531886	0.558386648299453	1.20666286676907	1.87122960196413	1.07474902958879	1.61394771531348	1.17763866589888	2.35239860858979	2.35012600454312	2.46792666990365	4.5969519911673	4.35798616591989	2.38934223777777	3.21560751394422	4.06081499898607	4.01358639999457	9.72003642814458	0.933198381458008	4.22309073474864	7.49296012676147	1.02246390690567	2.1670945795089	3.1535142155307	5.91005418574348	2.26696218925409	1.05826324769013	2.62766338804542	3.78521179208739	3.27622301820957	1.83731325271059	4.49540139847099	2.46618996266979	1.44004770998252	1.15425771790722	3.2084067490772	1.00625370594313	4.49474967143692	4.68994610847727	2.85793947513069	3.61838547261207	3.95952566203506	4.26758099019654	14.03000179419	2.85157923660309	2.44118536418209	2.51465196749636	1.59817231067826	1.11294251776485	1.64390239162793	2.9778191060247	1.41364227667532	2.5600994483385	2.51019299173593	1.93714444454196	10.932224646114	3.03170638330395	1.24774272921423	3.52722579863948	3.32551411975312	1.75100622971796	3.27728671626369	3.5379625645483	2.4870082861144	2.97099256003301	2.96906066643887	2.23217138159127	2.90167034232509	1.37314984420758	0	0.105778840299191	1.47893483492721	0.173566968369762	0.045426062458863	0.138845477231149	0.0916960093896714	0.214371462870863	0	0.893473983457577	0.0822340260376985	0.0875373682022382	1.52289154816437	0.134801556035312	0.0484855742714599	1.59348654119133
tuba1b	0.199027230604352	0.283060964601203	0.584274507763622	0.276347077761672	0.621643215888386	0.108464771937588	0.074600143232275	0	0.210318760978174	0.0229622244173383	0.0075768768871159	0.0166021672469124	0.479308967295784	0.0926063120462291	0.331637295013492	0.463648245107187	2.18599822024282	0.234762000706847	0.587178296097243	0.354781025285189	0.347019408216261	0.366864805230645	0.239752043745902	0.325519256311621	0.288362234691191	0.500491305028915	0.282605927229769	0.0905899683397883	0.070925581752662	2.40747000201399	0	0	0.0911128203990745	0.266836543204909	0	0.155217997988545	0.294990836292153	0.19720431906301	0.178744083797681	0.23064078007728	0.410450621182992	0.167273453035632	0.119260450087496	0.0983572711264351	0.468004285181567	0.0599221823319907	0.0209990508429019	0.147353685385042	0.127482809170473	0.0564855235385232	0.0259118375638727	0.0567067015979948	0.708177113824573	0.320853128959263	0.154350282969554	0.223609618137439	0.215194756664056	0.266231917860715	2.21715757097343	0.0579564627018181	0	0.18495187287924	0.246418961914668	0.197960287273445	0.219704414800698	0.203658265927316	0.109694828985762	0.117953933844794	0.229950124661238	0.491682779679981	0.0466241913301657	0.124207727700056	0.25065315096896	0.263507355809408	0.0374958754537001	0.0399183499276972	0.299493948649762	0.0802272891491353	0.207684492517275	0.0289843187372389	0.0911336855724367	0.0777646907968878	0.0532352513401627	0.0684189349573988	0.0538783334456981	0	0.11249925314306	0	0.0389765445108604	0.216950845661437	0	0.0686858640733353	0.0583731400368145	0.117040798647032	0.334830032865713	0.225468975468975	0.267636121365252	0.313401510239932	0.0771465145115323	0.241863950909554	0.292903281419214	0.265406707710163	1.18499014078829	0	0.663313002279037	1.21720015365521	0.0397586517773084	0.11096813474187	0.277238151595119	0.122526065200441	0.14767520331568	0.189994633168847	0.113272255870329	0.243010671242296	0.280997166802572	0.174054784661648	0.402047500396267	0.133436042344563	0.0372761566791418	0.0766647756022018	0.138221019525477	0	1.02223763728002	0.506780663050277	0.138180372745151	0.197767039725808	0.360540108027455	0.0286240243145645	2.4173349622594	0.109813525767685	0.124142436791335	0.0840168334756857	0.21416038696088	0.0100002400057601	0	0.175851450709276	0.0911426858228952	0.231687711031862	0.0372903010167246	0.157258557150626	1.17156370201622	0.279572331235887	0	0.327711917114593	0.369480132255014	0.203415708917248	0.203944928125822	0.104007766091652	0.146372111279486	0.573054189012571	0.20353009783267	0.115470501656954	0.0833670005789265	0.188597039595096	0.187141560997352	0.268491434670519	0.296242306446388	0.0494399696599343	0.0296634679560387	0	0.08572432770696	0	0.182528383163582	0.129434003211305	0	0	0.160616726167883	0.046900165258605	0.0671205597461829	0.112008534112141
jph2	0	0	0	0	0	0	0	0	0	0	0	0	0	0	0	0.0172811856275835	0	0	0	0	0	0	0	0	0	0	0	0	0	0	0	0	0	0	0	0	0	0	0	0	0	0	0	0	0	0	0	0	0	0	0	0	0	0	0	0	0	0	0	0	0	0	0	0	0	0	0	0	0	0	0	0	0	0	0	0	0	0	0	0	0	0	0	0	0	0	0	0	0	0	0	0	0	0	0	0	0	0	0	0	0	0	0	0	0	0	0	0	0	0	0	0	0	0	0	0.0290756840054662	0	0	0	0	0	0	0	0	0	0.0199388276766879	0	0	0	0	0	0.0402401532345035	0	0	0	0	0	0	0	0	0	0	0	0	0	0	0	0	0	0	0	0	0	0	0	0	0	0	0	0	0	0	0	0	0	0	0	0	0	0
gdap1l1	0	0.00735556368296892	0.0316532558605569	0.102302538287323	0	0	0	0	0.18869519701625	0	0	0.102118308526166	0	0	0.0165200553502415	0.0216797941491994	0.0354694018255746	0.0531494844439975	0.0472553446703603	0.0717120624182817	0.018893615541382	0.0291211217264452	0.115288091268763	0.0171520702548798	0.0344837098954454	0.0460222047782925	0.0416171395978186	0.114928433106846	0.0632254985012754	0.148305088931684	0.143334217260308	0	0.0388267383532713	0	0	0.0272533031003358	0.254622503939128	0.196606346320839	0.228706570904589	0.246975808550754	0.203277566733003	0.183712685315791	0.18524284976098	0.30166308923507	0.0648068582394609	0.230796722757835	0.0990555292991799	0.221067690858707	0.198392625428375	0.177329018997837	0.117878141973747	0.140196232580998	0.0461322704458223	0.215340021088716	0.241469263347323	0.261292478173353	0.224803821471707	0.321190223400133	0.284730323390358	0.229848464127671	0	0.279263808063203	0.184696304952492	0.222438821411667	0.317396600318865	0.107148984223498	0.542517648824649	0.347043331997696	0.207439281458893	0.15882947164548	0.0610454033844987	0.342183831187941	0.177804291934583	0.226900386856124	0.216904857361098	0.0410622373625175	0.385680167575515	0.0928664919810671	0.0552236748115676	0.0965562622644955	0.0596699238928314	0.0878704414155429	0.0261805448095332	0.12347218242453	0.187595572236078	0.0264072419220247	0.233166463020109	0.0396839569667171	0.124832229840063	0.272496231961577	0.0637312072602591	0.124616800377288	0.156470223842625	0.214308321839675	0.161663098572472	0.326041866018303	0.247679288111351	0.180300204783413	0.258321512998565	0.142826474653486	0.222288385688334	0.27514758123493	0.134381679292267	0.110494795695123	0.112880544109508	0.14160319645376	0.169532529267267	0.198245969453243	0.179312044144702	0.142340677512603	0.289163499363014	0.63198514278789	0.290815113198166	0.186188459268748	0.294479391223893	0.274497884012102	0.237551105063389	0.167205560837443	0.0939658379644918	0	0.2944613678307	0.035106196243637	0.214626002849549	0.193474248144059	0.311465944661176	0.114701601117248	0.134359702667408	0.168589917735415	0.12483213639283	0.102190008139846	0.288242205466574	0.202387421671139	0.196559171577623	0.0932759933164569	0.14713904552818	0.24519973187755	0.20522751759213	0.263484315383956	0.112304778027558	0.243593975926158	0.107236555533293	0.181469422067967	0.109357116889116	0.165800661330996	0.182656814616331	0.109285960333562	0.26416716045555	0.211176336675962	0.134460533033636	0.192740333253433	0.295656107387897	0.18496694159231	0.11704088286233	0	0	0	0.178080641538459	0.0295047915781523	0	0.168463611859838	0	0	0	0.0772570651586088	0	0	0.0836750062756255	0.00812215724496426	0.00427238322935777	0.0580823524865832
mfsd5	0.0196407082455776	0.0363082023163336	0.0376425026263958	0	0.0309942970493429	0.0331766290554282	0	0	0.018334763444882	0.0173419567077981	0.103129666866727	0	0.0226820118037189	0.650704314055382	0.0438692590925185	0.10352504985458	0.0236358757955084	0.036176775224177	0.0214424353110937	0.0194550719200487	0.06813897451836	0.04823255687684	0.031625593865317	0.0243172920263599	0.0241042847776621	0.0138161057579664	0.120425617080324	0.0830020772656658	0.0593918321666496	0.0501856870420556	0	0	0.038745380377533	0.16908099195936	0.142319891723233	0.106437345054197	0.0360728945286936	0.045256931281547	0.0118817438365168	0.0312128105966839	0.0106162180694766	0.0532255705332007	0.0248506612079018	0.0625582762947885	0	0.0526145970765516	0.0783430977324641	0.0548623230441719	0.0214062886222339	0	0	0	0	0	0.0134662599704983	0.0074497884260087	0.0339215606586328	0.0154858691444057	0	0.0401683858735821	0.46755071962954	0.0217025983738367	0.0889634184542872	0.0262014843577744	0.0133746820368276	0.0543587569239467	0	0.0258117986356515	0.0819479575837372	0.0342036748155502	0.0389590151160979	0	0.0391784556223093	0.0208918304586175	0	0.0439477335558443	0.0266236428598052	0.0591794901344474	0.0198943213649096	0	0.00677987245703934	0	0.0420458215157238	0.0252286345001577	0	0	0	0.0600961590727067	0.018485886951317	0.0733245343892066	0	0.0422371715907661	0.0259216754524055	0.0466466160716814	0.0113001500659929	0	0.0175842580333396	0.0247786217480194	0.0235385905980687	0.0218802752485608	0.017477376362236	0.0682311357205329	0.0222103766879886	0	0.0350926445816957	0.0458883072107086	0.0772235343637131	0.089075587122631	0.0210728126255558	0.032616967398454	0.0894313264133442	0	0.0488802063520689	0.0225637828471944	0.0582753833965917	0.0329298952080192	0.0357000437295911	0.0502435821253306	0.1480998785581	0.159349852601386	0	0	0	0.0291221205625302	0.0400399851459508	0.0335846473034781	0.0540690563458873	0.0279181440017868	0.105551673572223	0.0400088553644177	0.0151680353049304	0.0437627238482125	0.0499420672020456	0.0432231801836503	0.0781650340889374	0.0461483464012656	0.0180978475291389	0.0296265563218832	0.0374734421726977	0.0217728536537804	0	0.0580315691736305	0	0.0283621007627349	0.0140316610399706	0.0283206938113829	0.0422756216316255	0.0279052128532219	0.0433373033057297	0.00942422685998898	0.0253817413905133	0.0393415793283606	0	0	0	0.0393818799005128	0.070859167404783	0	0	0	0	0.137181738366989	0	0	0.0404341915618449	0	0	0.0226418062359778	0.0437345138129523	0.0927988121752042
si:dkey-18f23.11	0	0	0	0	0	0	0	0	0	0	0	0	0	0	0	0	0	0	0	0	0	0	0	0	0	0	0	0	0	0	0	0	0	0	0	0	0	0	0.00463442497213552	0	0	0	0	0	0	0	0	0	0	0	0	0	0	0	0	0	0	0	0	0	0	0	0	0	0	0	0	0	0	0	0	0	0	0	0	0	0	0	0	0	0	0	0	0	0	0	0	0	0	0	0	0	0	0	0	0	0	0	0	0	0	0	0	0	0	0	0	0	0	0	0	0	0	0	0	0	0	0	0	0	0	0	0	0	0	0	0	0	0	0	0	0	0	0	0	0	0	0	0	0	0	0	0	0	0	0	0	0	0	0	0	0	0	0	0	0	0	0	0	0	0	0	0	0	0	0	0	0	0	0
nr1d4a	0	0	0	0	0	0	0	0	0.00719682303443968	0	0	0	0	0.0804039494419966	0	0	0	0	0	0.0109841345161049	0	0	0	0	0	0	0	0	0	0	0.0545181954477307	0	0	0	0	0	0.0226358305372397	0.0105369037268697	0.00938627928806271	0.0047047483580519	0.0201536362529079	0.0109807090902702	0.0309159677649778	0	0	0.0318235678414383	0.107752650659745	0.0123922541695723	0.0268672145536257	0	0.0229408310086625	0	0	0	0.0105679084454646	0.00882406923717686	0.00762074886050753	0	0.0633292169342326	0	0	0	0.012290450408098	0	0	0	0	0.00554384572142619	0	0	0	0	0.0211584190671787	0.0150753162801356	0.0280305196297729	0	0.0251347444120565	0	0	0	0	0.00513374167114586	0.0131884189855204	0	0	0	0.0235411546465531	0	0.00581898081714784	0	0	0.0731520216353171	0.0663132425695087	0.0167365130312608	0.0284467006742137	0	0.0886660423812572	0.0535545143339418	0.0437349235285691	0.031274092558911	0.124718833933368	0.0517496691384017	0	0	0.140370578326783	0	0.0576213467875992	0.0217554323513868	0.00576850970551758	0.0352567279003482	0	0	0	0.037842879157305	0	0.0286948986209232	0.0484488239652628	0.0845494536983562	0.0331293668646698	0	0	0	0	0.0162059459568912	0.0834241683269602	0.179566935321244	0.0136907907526923	0.0452488687782805	0	0.031822718786697	0.0100223351466057	0.183091501385452	0.151388145777777	0.0193260989303004	0	0	0.0176447636899167	0.0035703472662565	0.0126337280109964	0.0252766529667208	0	0	0	0.0101291800558533	0.00296047879231412	0	0	0.00857287371299733	0.0259738910447218	0	0.0139281197595449	0.0181285531964265	0	0	0	0	0	0	0	0	0	0	0	0	0	0	0.026919349628513	0	0	0
rarga	0.0362320322284131	0.0453165516408548	0.0304982840949752	0.11732897188974	0.0145808302908001	0.0881082329406697	0	0.0186767521128076	0.0430770726677589	0.0629789775558862	0.115682260581738	0.0140294759289267	0.0195765207041283	0.679945866461549	0.0614717553062395	0.144197796346097	0.109441580015627	0.143849926356193	0.043593150742735	0.052651615871968	0.125077188019591	0.0464225558443237	0.0671774391925793	0.096858632254203	0.0518757368358044	0.0274866988550978	0.0775023174946075	0.0180791287306282	0.0255621207455255	0.192901234567901	0.0549797949253649	0.197847420069642	0.0284722637442735	0	0.037593984962406	0.0736900312408354	0.106504675675594	0.108253017440232	0.231039333020423	0.0818384693336705	0.0814540348569006	0.0941292719830337	0.161840465625227	0.185661486233729	0.0891455417538844	0.110174742039318	0.0405773120428822	0.0702346117553231	0.348853052184357	0.277621963370089	0.148959943309226	0	0	0.024620596606297	0.0832333153453235	0.0900148406877155	0.104925622820785	0.0118708452041785	0.183351915092525	0.052565180824222	0.807333201550947	0.0679821967749171	0.149473891019758	0.0911991293732495	0.0853191417267053	0.0697885407216135	0	0.0728105872235772	0.0735629344029719	0.0598480237814661	0.033306687982947	0.0697548834639789	0.0548898514523249	0.259952440041447	0	0.136557586983074	0.0179329093993551	0.0264385469102898	0	0.0353026662128994	0.0296274200270105	0.0364605255700733	0.0336934328347681	0.0283116835795879	0.0302098375314938	0	0.0471298934703389	0	0.0741427204562523	0	0.370934563104175	0.211560021130423	0.1172862773885	0.232429479000038	0.133736244225363	0.431797163217626	0.369704534119663	0.172864614711109	0.29115799124679	0.0680290318414346	0.404013824034633	0.086904875430128	0.209183439131863	0	0.22222992962383	0.270296815245528	0.149245252089165	0.0964134596292007	0.17669570639653	0.147732442827452	0.0908723387538852	0.519489666528842	0.0867171918136984	0.135353640262198	0.087381508229077	0.244550985104186	0.067663597502538	0.0660770332819387	0.302736408387993	0.134957658620387	0.0639743682452443	0.0797448165869218	0.0867618733623696	0.197956269976377	0.0387187297637727	0.260647010324812	0.237188789622288	0.0352870602350118	0.328953179774075	0.206328084613765	0.0195892130509999	0	0.172129871685019	0.0814827062617945	0.0134816312773846	0.11318728899329	0.191352783416342	0.0349730734701992	0.123697454698856	0.0307790108943566	0.0426159366556718	0.158216153431556	0	0.105560110875135	0.139811318517976	0.0168093585243297	0.0815142000156529	0.0487872378727495	0.0284901889205805	0.0555891645705738	0.0545969648185257	0.0163908630772862	0.0313189996711505	0	0.142026199082761	0.0742256046538351	0.363570802918274	0	0.127131146738683	0.143276334565473	0.548747513114491	0	0.161269513611147	0.0558309884318192	0	0	0	0	0	0
5S-rRNA.558	0	0	0	0	0	0	0	0	0	0	0	0	0	0	0	0	0	0	0	0	0	0	0	0	0	0	0	0	0	0	0	0	0	0	0	0	0	0	0	0	0	0	0	0	0	0	0	0	0	0	0	0	0	0	0	0	0	0	0	0	0	0	0	0	0	0	0	0	0	0	0	0	0	0	0	0	0	0.0239890993532539	0	0	0	0	0	0	0	0	0	0	0	0	0	0	0	0	0	0	0	0	0	0	0	0	0	0	0	0	0	0	0	0	0	0	0	0	0	0	0	0	0	0	0	0	0	0	0	0	0	0	0	0	0	0	0	0	0	0	0	0	0	0	0	0	0	0	0	0	0	0	0	0	0	0	0	0	0	0	0	0	0	0	0	0	0	0	0	0	0	0	0	0
si:dkey-148f24.3	0	0	0	0	0	0	0	0	0	0	0	0	0	0	0	0	0	0	0	0	0	0	0	0	0	0	0	0	0	0	0	0	0	0	0	0	0	0	0	0	0	0	0	0	0	0	0	0	0	0	0	0	0	0	0	0	0	0	0	0	0	0.00927020324920624	0	0	0	0	0	0	0	0	0	0	0	0	0	0	0	0	0	0	0	0	0	0	0	0	0	0	0	0	0	0	0	0	0	0	0	0	0	0	0	0	0	0	0	0	0	0	0	0	0	0	0	0	0	0	0	0	0	0	0	0	0	0	0	0	0	0	0	0	0	0	0	0	0	0	0	0	0	0	0	0	0	0	0	0.00141369751312229	0	0	0	0.0203775968700011	0	0	0	0	0	0	0	0	0	0	0	0	0	0	0	0	0	0	0	0
calcoco1a	0.498117308991316	0.758638887239649	0.496322549474003	0.429543438684539	0.747216491927664	0.607393076529414	0.427098430693986	0.0579327537814894	0.200937587420369	0.104104506555177	0.281548770669382	0	0.517958909777441	0.521082139907007	0.489810969784909	0.518362573336617	0.249109100116973	0.537518774516761	0.364430566261558	0.53347693746378	0.448016366623426	0.309104707747496	0.529018652824739	0.500117250028735	0.429687354766465	0.561427923981904	0.702666647381509	0.303703684876008	0.501728782458177	0.372786926307361	0.155736215178899	0.841509438220578	3.43906379018002	1.76243330013599	1.68343965938446	2.23946041719594	0.480252032822956	0.396074285636078	0.432557028939126	0.505957975141984	0.293542141755156	0.420617325975758	0.333309914566874	0.561930244387857	0.292938184288139	0.379715214506865	0.364326423473976	0.425515841492145	0.625544825840347	0.516763496632949	0.427200947259443	0.45284474019784	0.30117818331164	0.381618835451008	0.360693706282502	0.56348757691091	0.477817501063545	0.235685950686792	0.683106308248247	0.364155739800033	1.02878927040333	0.560858463289339	0.436470522977657	0.376742524452603	0.392237868522155	0.484454670657217	0.415908021279975	0.43630770784448	0.703736888861586	0.289384994604327	0.253560874692271	0.285289089473814	0.419773620026387	0.593553297845802	0.309112827957167	0.327542254118847	0.542662595138643	0.324462126164042	0.307726281393407	0.427919387232294	0.414580178545508	0.43156798570722	0.409431131203242	0.525986104438054	0.356656991290522	0.363408567487999	0.429821374561198	0.130060327247439	0.333273973243555	0.298219892741049	0.264832806421842	0.59696735098494	0.568420692272381	0.584591010775403	0.416050321582273	0.46605625891337	0.383410213956799	0.44709557008666	0.470124653854907	0.325349776237947	0.421478906021032	0.31662757487556	0.618497562466439	0.273400434503019	0.24578182179671	0.375813763915533	0.503596759113475	0.421186633488568	0.762087418170468	0.138412302868195	0.529146057548264	0.361364957695801	0.443009399324917	0.498085461854992	0.452606675674594	0.507875474113982	0.385554672186573	0.453995590055011	0.488880337219772	0.51599768640182	0.602206866988998	0.0702801476106288	0.248792511299422	0.553742053341044	0.282543774714019	0.276985528931367	0.455658910653972	0.325064357856317	0.499599451927438	0.372473286867722	0.311959993243012	0.351104473039199	0.745927333735478	0.224562329985308	0.262343298714173	0.396821463253202	0.416219692358002	0.377188710385368	0.255373496828541	0.357590646160142	0.606360933779447	0.448792360167627	0.319673733508297	0.506737613042262	0.241426783076583	0.282377836930584	0.371769174445642	0.391912046379573	0.424757124573569	0.359113130615096	0.305921359387546	0.302701080359569	0.348191204288748	0.69431223047965	0.178252576627654	0.385177791991008	0.478463731670299	0.170784727158172	0.221574101332619	0	0.0541087477612506	0.138473468483439	0	0.22394915845478	0.077349413243746	0.136932426280172	0.133649452548143	0.127373036468487	0.118026058025638	0.198656288917889
si:dkey-148f24.5	0	0	0	0	0	0	0	0	0	0	0	0	0	0	0	0	0	0	0	0	0	0	0	0	0	0	0	0	0	0	0	0	0	0	0	0	0	0	0	0	0	0	0	0	0	0	0	0	0	0	0	0	0	0	0	0	0	0	0	0	0	0	0	0	0	0	0	0	0	0	0	0	0	0	0	0	0	0	0	0	0	0	0	0	0	0	0	0	0	0	0	0	0	0	0	0	0	0	0	0	0	0	0	0	0	0	0	0	0	0	0	0	0	0	0	0	0	0	0	0	0	0	0	0	0	0	0	0	0	0	0	0	0	0	0	0	0	0	0	0	0	0	0	0	0	0	0	0	0	0	0	0	0	0	0	0	0	0	0	0	0	0	0	0	0	0	0	0	0	0
hoxc13a	0	0	0	0	0	0	0	0	0	0	0	0	0	0	0	0	0	0	0	0	0	0	0	0	0	0	0	0	0	0	0	0	0	0	0	0	0	0	0	0	0	0	0	0	0	0	0	0	0	0	0	0	0	0	0	0	0	0	0	0	0	0	0	0	0	0	0	0	0	0	0	0	0	0	0	0	0	0	0	0	0	0	0	0	0	0	0	0	0	0	0	0	0	0	0	0	0	0	0	0	0	0	0	0	0	0	0	0	0	0	0	0	0	0	0	0	0	0	0	0	0	0	0	0	0	0	0	0	0	0	0	0	0	0	0	0	0	0	0	0	0	0	0	0	0	0	0	0	0	0	0	0	0	0	0	0	0	0	0	0	0	0	0	0	0	0	0	0	0	0
hoxc12a	0	0	0	0	0	0	0	0	0	0	0	0	0	0	0	0	0	0	0	0	0	0	0	0	0	0	0	0	0	0	0	0	0	0	0	0	0	0	0	0	0	0	0	0	0	0	0	0	0	0	0	0	0	0	0	0	0	0	0	0	0	0	0	0	0	0	0	0	0	0	0	0	0	0	0	0	0	0	0	0	0	0	0	0	0	0	0	0	0	0	0	0	0	0	0	0	0	0	0	0	0	0	0	0	0	0	0	0	0	0	0	0	0	0	0	0	0	0	0	0	0	0	0	0	0	0	0	0	0	0	0	0	0	0	0	0	0	0	0	0	0	0	0	0	0	0	0	0	0	0	0	0	0	0	0	0	0	0	0	0	0	0	0	0	0	0	0	0	0	0
hoxc11a	0	0	0	0	0	0	0	0	0	0	0	0	0	0	0	0	0	0	0	0	0	0	0	0	0	0	0	0	0	0	0	0	0	0	0	0	0	0	0	0	0	0	0	0	0	0	0	0	0	0	0	0	0	0	0	0	0	0	0	0	0	0	0	0	0	0	0	0	0	0	0	0	0	0	0	0	0	0	0	0	0	0	0	0	0	0	0	0	0	0	0	0	0	0	0	0	0	0	0	0	0	0	0	0	0	0	0	0	0	0	0	0	0	0	0	0	0	0	0	0	0	0	0	0	0	0	0	0	0	0	0	0	0	0	0	0	0	0	0	0	0	0	0	0	0	0.00282739502624459	0	0	0	0	0	0	0	0	0	0	0	0	0	0	0	0	0	0	0	0	0	0	0	0
hoxc10a	0	0	0	0	0	0	0	0	0	0	0	0	0	0	0	0	0	0	0	0	0	0	0	0	0	0	0	0	0	0	0	0	0	0	0	0	0	0	0	0	0	0	0	0	0	0	0	0	0	0	0	0	0	0	0	0	0	0	0	0	0	0	0	0	0	0	0	0	0	0	0	0	0	0	0	0	0	0	0	0	0	0	0	0	0	0	0	0	0	0	0	0	0	0	0	0	0	0	0	0	0	0	0	0	0	0	0	0	0	0	0	0	0	0	0	0	0	0	0	0	0	0	0	0	0	0	0	0	0	0	0	0	0	0	0	0	0	0	0	0	0	0	0	0	0	0	0	0	0	0	0	0	0	0	0	0	0	0	0	0	0	0	0	0	0	0	0	0	0	0
hoxc10a.1	0	0	0	0	0	0	0	0	0	0	0	0	0	0	0	0	0	0	0	0	0	0	0	0	0	0	0	0	0	0	0	0	0	0	0	0	0	0	0	0	0	0	0	0	0	0	0	0	0	0	0	0	0	0	0	0	0	0	0	0	0	0	0	0	0	0	0	0	0	0	0	0	0	0	0	0	0	0	0	0	0	0	0	0	0	0	0	0	0	0	0	0	0	0	0	0	0	0	0	0	0	0	0	0	0	0	0	0	0	0	0	0	0	0	0	0	0	0	0	0	0	0	0	0	0	0	0	0	0	0	0	0	0	0	0	0	0	0	0	0	0	0	0	0	0	0	0	0	0	0	0	0	0	0	0	0	0	0	0	0	0	0	0	0	0	0	0	0	0	0
hoxc3a	0	0	0	0	0	0	0	0	0	0	0	0	0	0	0	0	0	0	0	0	0	0	0	0	0	0	0	0	0	0	0	0	0	0	0	0	0	0	0	0	0	0	0	0	0	0	0	0	0	0	0	0	0	0	0	0	0	0	0	0	0	0	0	0	0	0	0	0	0	0	0	0	0	0	0	0	0	0	0	0	0	0	0	0	0	0	0	0	0	0	0	0	0	0	0	0	0	0	0	0	0	0	0	0	0	0	0	0	0	0	0	0	0	0	0	0	0	0	0	0	0	0	0	0	0	0	0	0	0	0	0	0	0	0	0	0	0	0	0	0	0	0	0	0	0	0	0	0	0	0	0	0	0	0	0	0	0	0	0	0	0	0	0	0	0	0	0	0	0	0
mir196a-1	0	0	0	0	0	0	0	0	0	0	0	0	0	0	0	0	0	0	0	0	0	0	0	0	0	0	0	0	0	0	0	0	0	0	0	0	0	0	0	0	0	0	0	0	0	0	0	0	0	0	0	0	0	0	0	0	0	0	0	0	0	0	0	0	0	0	0	0	0	0	0	0	0	0	0	0	0	0	0	0	0	0	0	0	0	0	0	0	0	0	0	0	0	0	0	0	0	0	0	0	0	0	0	0	0	0	0	0	0	0	0	0	0	0	0	0	0	0	0	0	0	0	0	0	0	0	0	0	0	0	0	0	0	0	0	0	0	0	0	0	0	0	0	0	0	0	0	0	0	0	0	0	0	0	0	0	0	0	0	0	0	0	0	0	0	0	0	0	0	0
si:dkey-81p22.14	0	0	0	0	0	0	0	0	0	0	0	0	0	0	0	0	0	0	0	0	0	0	0	0	0	0	0	0	0	0	0	0	0	0	0	0	0	0	0	0	0	0	0	0	0	0	0	0	0	0	0	0	0	0	0	0	0	0	0	0	0	0	0	0	0	0	0	0	0	0	0	0	0	0	0	0	0	0	0	0	0	0	0	0	0	0	0	0	0	0	0	0	0	0	0	0	0	0	0	0	0	0	0	0	0	0	0	0	0	0	0	0	0	0	0	0	0	0	0	0	0	0	0	0	0	0	0	0	0	0	0	0	0	0	0	0	0	0	0	0	0	0	0	0	0	0	0	0	0	0	0	0	0	0	0	0	0	0	0	0	0	0	0	0	0	0	0	0	0	0
hoxc9a	0	0	0	0	0	0	0	0	0	0	0	0	0	0	0	0	0	0	0	0	0	0	0	0	0	0	0	0	0	0	0	0	0	0	0	0	0	0	0	0	0	0	0	0	0	0	0	0	0	0	0	0	0	0	0	0	0	0	0	0	0	0	0	0	0	0	0	0	0	0	0	0	0	0	0	0	0	0	0	0	0	0	0	0	0	0	0	0	0	0	0	0	0	0	0	0	0	0	0	0	0	0	0	0	0	0	0	0	0	0	0	0	0	0	0	0	0	0	0	0	0	0	0	0	0	0	0	0	0	0	0	0	0	0	0	0	0	0	0	0	0	0	0	0	0	0	0	0	0	0	0	0	0	0	0	0	0	0	0	0	0	0	0	0	0	0	0	0	0	0
hoxc8a	0	0	0	0	0	0	0	0	0	0	0	0	0	0	0	0	0	0	0	0	0	0	0	0	0	0	0	0	0	0	0	0	0	0	0	0	0	0	0	0	0	0	0	0	0	0	0	0	0	0	0	0	0	0	0	0	0	0	0	0	0	0	0	0	0	0	0	0	0	0	0	0	0	0	0	0	0	0	0	0	0	0	0	0	0	0	0	0	0	0	0	0	0	0	0	0	0	0	0	0	0	0	0	0	0	0	0	0	0	0	0	0	0	0	0	0	0	0	0	0	0	0	0	0	0	0	0	0	0	0	0	0	0	0	0	0	0	0	0	0	0	0	0	0	0	0	0	0	0	0	0	0	0	0	0	0	0	0	0	0	0	0	0	0	0	0	0	0	0	0
si:dkey-81p22.11	0	0	0	0	0	0	0	0	0	0	0	0	0	0	0	0	0	0	0	0	0	0	0	0	0	0	0	0	0	0	0	0	0	0	0	0	0	0	0	0	0	0	0	0	0	0	0	0.00853335517872259	0	0	0	0	0	0	0	0	0	0.03613369467028	0	0	0	0	0	0	0	0	0	0	0	0	0	0	0.0108617647177208	0	0	0	0	0	0	0	0	0	0	0	0	0	0	0	0	0	0	0	0	0	0	0	0	0	0	0	0	0	0	0	0	0	0	0	0	0	0	0	0	0	0	0	0	0	0	0	0	0	0	0	0	0	0	0	0	0.00370188292573134	0	0	0	0	0	0	0	0	0	0	0	0	0	0	0	0	0	0	0	0	0	0	0	0	0	0	0	0	0	0	0	0	0	0	0	0	0	0	0	0
hoxc6a	0.00744740271830199	0	0	0	0	0	0	0	0	0	0	0	0	0	0	0	0	0	0	0	0	0	0	0	0	0	0	0	0	0	0	0	0	0	0	0	0	0	0	0	0	0	0	0	0	0	0	0	0	0	0	0	0	0	0	0	0	0	0	0	0	0	0	0	0	0	0	0	0	0	0	0	0	0	0	0	0	0	0	0	0	0	0	0	0	0	0	0	0	0	0	0	0	0	0	0	0	0	0	0	0	0	0	0	0	0	0	0	0	0	0	0	0	0	0	0	0	0	0	0	0	0	0	0	0	0	0	0	0	0	0	0	0	0	0	0	0	0	0	0	0	0	0	0	0	0	0	0	0	0	0	0	0	0	0	0	0	0	0	0	0	0	0	0	0	0	0	0	0	0
hoxc5a	0	0	0	0	0	0	0	0	0	0	0	0	0	0	0	0	0	0	0	0	0	0	0	0	0	0	0	0	0	0	0	0	0	0	0	0	0	0	0	0	0	0	0	0	0	0	0	0	0	0	0	0	0	0	0	0	0	0	0	0	0	0	0	0	0	0	0	0	0	0	0	0	0	0	0	0	0	0	0	0	0	0	0	0	0	0	0	0	0	0	0	0	0	0	0	0	0	0	0	0	0	0	0	0	0	0	0	0	0	0	0	0	0	0	0	0	0	0	0	0	0	0	0	0	0	0	0	0	0	0	0	0	0	0.0397728176654947	0	0	0	0	0	0	0	0	0	0	0	0	0	0	0	0	0	0	0	0	0	0	0	0	0	0	0	0	0	0	0	0	0	0	0	0
dre-mir-10b-2	0	0	0	0	0	0	0	0	0	0	0	0	0	0	0	0	0	0	0	0	0	0	0	0	0	0	0	0	0	0	0	0	0	0	0	0	0	0	0	0	0	0	0	0	0	0	0	0	0	0	0	0	0	0	0	0	0	0	0	0	0	0	0	0	0	0	0	0	0	0	0	0	0	0	0	0	0	0	0	0	0	0	0	0	0	0	0	0	0	0	0	0	0	0	0	0	0	0	0	0	0	0	0	0	0	0	0	0	0	0	0	0	0	0	0	0	0	0	0	0	0	0	0	0	0	0	0	0	0	0	0	0	0	0	0	0	0	0	0	0	0	0	0	0	0	0	0	0	0	0	0	0	0	0	0	0	0	0	0	0	0	0	0	0	0	0	0	0	0	0
hoxc4a	0	0	0	0	0	0	0	0	0	0	0	0	0	0	0	0	0	0	0	0	0	0	0	0	0	0	0	0	0	0	0	0	0	0	0	0	0	0	0	0	0	0	0	0	0	0	0	0	0	0	0	0	0	0	0	0	0	0	0	0	0	0	0	0	0	0	0	0	0	0	0	0	0	0	0	0	0	0	0	0	0	0	0	0	0	0	0	0	0	0	0	0	0	0	0	0	0	0	0	0	0	0	0	0	0	0	0	0	0	0	0	0	0	0	0	0	0	0	0	0	0	0	0	0	0	0	0	0	0	0	0	0	0	0	0	0	0	0	0	0	0	0	0	0	0	0	0	0	0	0	0	0	0	0	0	0	0	0	0	0	0	0	0	0	0	0	0	0	0	0
si:dkey-81p22.12	0.0245452983481014	0	0.00485667939116667	0	0	0	0	0	0	0	0	0.0210242598934911	0	0	0.0105939385721066	0	0	0	0	0	0	0	0	0	0	0.0379626906118612	0.0323746164854598	0	0	0	0	0	0	0	0	0	0.00602287008105353	0.0240685010444137	0.00496180157060867	0.00578356446655261	0.0139459794858332	0	0.0144491724852391	0	0	0.00319617890419646	0	0.0300959934381041	0	0.0520147474376745	0	0	0	0	0.00980470330774911	0.0029603455789015	0	0	0	0	0	0	0	0.00936177064785325	0	0	0	0	0	0	0.0308413520848754	0	0.00796368559369276	0	0	0.0257095845331139	0	0	0	0.0287724470003892	0	0.0163548612371798	0	0.0601745670122298	0	0.0350690158231399	0	0	0.0193186413137001	0.0389226218278063	0	0	0.00915969003608918	0.00834036008670638	0.0270373552975749	0	0.00823686218225653	0.0284172955826004	0.00359358042792356	0	0.00371387697559686	0.00779239804816014	0	0	0	0.0129830337714674	0.00896475060063829	0	0	0	0	0	0.0184616312318656	0.0115769394391457	0	0.0173500263720401	0	0	0	0	0	0.0204227509445522	0	0.0116314464994709	0.0144572234421581	0	0	0	0	0.015266243282853	0.0157716869826469	0	0	0.0243828695711541	0	0.00840882747057116	0.0035769831152089	0.0031756355081779	0.00987704072007578	0.0330039538736741	0	0.0617283950617284	0	0.00976327539815846	0.0216222230089707	0.00499168634639009	0.00669305337128272	0	0	0.0170851094728389	0.0111318906403063	0	0.0234282568205513	0	0	0	0	0	0	0	0	0	0	0	0	0	0	0	0	0
hoxc1a	0	0	0	0	0	0	0	0	0	0	0	0	0	0	0	0.00757899587399465	0.0107135204628241	0	0	0.0213883613093099	0.00569044437818238	0.00642918541577864	0	0	0	0	0	0	0	0	0	0	0.0101368885428831	0	0	0	0	0	0	0	0	0	0	0	0	0	0	0	0	0	0	0	0	0	0	0	0	0	0	0	0	0	0	0	0	0	0	0	0	0	0	0	0	0	0	0	0	0	0	0	0	0	0	0	0	0	0	0	0	0	0	0	0	0.00671743705593543	0	0	0	0	0	0	0	0	0	0	0	0	0	0	0	0	0	0	0	0	0	0	0	0	0	0	0	0	0	0	0	0	0	0	0	0	0	0	0	0	0	0	0.0060588875397766	0	0	0	0	0	0	0	0	0	0	0	0	0.0125241873367942	0	0	0	0	0	0	0	0	0	0	0	0	0	0	0	0	0	0	0	0
cbx5	1.11937060739819	1.18057708876126	0.839784643578362	1.4951898603586	0.815557988228967	1.77661441436295	1.44839752744758	0.486968491884994	2.12827923553591	0.340442363062503	0.599421636250505	0.0894557852698786	0.740454272733439	0.851658138880704	1.68672362194467	2.2960111266551	4.38087182367642	2.02585707327767	1.62835682969301	3.03922197935657	1.53081048155191	1.14313971119324	2.23705891235823	2.3899197315399	2.24616603666171	1.30568156508632	1.30077234133553	1.61627405138455	3.04192086811851	4.44141779752637	2.75772128808281	2.33157177934892	1.10096240773563	0.522409172193706	1.26326223161579	1.45215415590489	2.37311109887327	3.07997597084473	2.036607628823	2.91696401707329	2.38581195396746	3.27159179338068	3.88330528435509	2.08241735166298	2.86902762845782	1.99585150523723	2.54105791523742	2.65871100164433	2.79785363374248	3.31571755759344	2.30623536791656	2.15797228182858	3.49434015249886	1.76033017893621	3.05112434296731	2.64553940222522	2.31615966433626	2.70037892347148	3.11560927235608	2.10881609108573	3.86352052612902	3.23737344095459	3.13226550986412	2.8264956710653	2.25822593068047	4.12905752116922	4.39075304166982	2.15533806684816	2.09887904970717	2.3797939819004	1.70716642946899	1.15194356486357	2.17434673592977	2.57021261711893	2.36211128961699	2.69766809531084	2.98706776643405	2.85969146858247	2.76529478672769	2.80183105463104	3.5807628137614	2.69755283096387	2.6744238540732	2.51986713652324	2.7422712454158	2.80994355403723	2.9887964237716	2.21721345773789	2.86167211901381	1.58847573248724	2.69604292232488	2.45417496319802	2.16110998931271	2.14723009866012	2.73813824514448	2.37188012895693	2.60770264722465	2.68047550770213	2.69158645141883	2.72832506111685	2.58601441014368	2.48890380450057	4.08965472389473	2.44900287881308	2.54670237272035	3.89293143541327	2.10500086247529	2.12151822497274	2.72692117813934	2.21722518002514	1.46985268489685	2.29600726294801	2.84310581396052	2.30416863676012	3.18653310521696	2.39105765019582	2.1562425352385	2.33981843927975	3.50639787066437	2.03472449882453	1.49956562670237	0.922858739326219	1.55451204226336	2.22999879476456	2.25803686793914	2.69973871691842	2.12344425305877	1.65608902251771	4.2941848876968	2.34482222576451	2.11917508054823	2.38546400224648	3.26825185972201	3.28735550449266	3.11328833573752	2.60149681605192	2.01173328807225	2.5357883725948	3.02976658138133	2.61739105081905	3.82266798084997	2.89132202800803	2.30814770795836	2.8177913501701	2.85036544409974	1.76897562119955	3.04558208867002	2.59341664398962	2.0316857666187	2.39994050418606	2.83529094345289	3.57974202902585	2.36242598878533	3.06216077794653	0.746674805645688	0.877756586160441	1.90776705237086	1.1270926597005	0.848245101805148	1.06434587902509	0.885646195363473	0.44497097519635	0.479228892175562	2.1280035504738	0.923457958726616	0.897794451428456	1.96981526979454	0.530598908351121	0.607753483232662	1.10995931862539
lima1a	0.337130100920698	0.154944212113109	0.429030147222023	0.155716787238854	0.528392940273258	0.0479811913729818	0	0	0.0805191411036795	0.0114449949555898	0.272703655453482	0	0.373871204057687	0	0.139065270087858	0.142869724189534	0.368934334318422	0.343388551166159	0.0914181243732271	1.66759021264777	0.0834746244811704	0.0148192303464593	0.203828117908291	0.316410869873049	0.12477192652415	0.0318154311877757	0.0349106484845868	0.0115244017683042	0.00550115524260095	0.0521811730327698	0	0	0.0481014004106108	0	0	0.0361976536680892	0.114961310596468	0.057568341271242	0.0599559575611758	0.0908848344939836	0.0934938932071691	0.131690156315586	0.077346802955101	0.160031803471229	0.175964374267401	0.00986916153663748	0.0111193146943968	0.074147783176484	0.0489348046937413	0.0319744204636291	0.0193920213467371	0	0.458006669465251	0.0652801169819696	0.0939502136167882	0.0770898707107538	0.0783214991480806	0.0489271673919954	0.0562616391265943	0.0759446268013828	1.53814291585103	0.138418538101259	0.220288450923527	0.0583733277348349	0.116477620060501	0	0.356159362070141	0.101311460259856	0.27228721217878	0.29387882015918	0.0808276753960556	0.0154686219004749	0.0208821538632122	0.0357144350388646	0	0.0125118862919774	0.109483384289642	0.0427004322408117	0	0.0844857654691152	0.279195227317667	0.140508846561077	0.308944158254939	0.190253254838913	0.216670904686556	0.0913476671969938	0.157223251200535	0	0.159255428075149	0.147806576551537	0.0619037891309327	0.0575901090987657	0.0464381604188702	0.168042563622818	0.0251951404767783	0.203711025756891	0.0148092371166611	0.0339952163246896	0.0555797746057039	0.0232999956989237	0.0344073154356019	0.0742491432738051	0.37619220578471	0	0	0.342284203096507	0.0155464400032071	0.0265991516185247	0.0633486876603062	0.0389561594752377	0.0580701276077467	0	0.0921146190998438	0.096580845928586	0.221847341291682	0.085704919040526	0.0688453936796166	0.0226648703806064	0.0588907341318917	0.13874087700935	0.0609451371875038	0.107466775666338	0.0633504801966399	0.225830034343217	0.00494319771505629	0.0277364812390441	0.204213638747385	0.0203823733235498	1.17844130022901	0.0126713774730371	0.00667251832752528	0	0	0.100508171732339	0.162424532485628	0.0352714659219549	0.0413290415063768	0.0783164299661031	0.0522958266089383	0.049941648778162	1.00555770170883	0.0364750510650715	0.0890508521891509	0.137762898083379	0.0521884179031012	0.05569633814875	0.097916029883211	0.0425240513327723	0.0541673516607099	0.106219991587845	0.132766832399015	0.0741098112163353	0.258984139060219	0.190455134032539	1.77342090028986	1.59173584556732	0.725469963755982	0	0	0.0664893617021276	0	0	0	0	0.0195076274823456	0.0529445088602636	0	0.0756180321480733	0.110058395895127	0.101341332748802
hnrnpa1b	1.14430971348502	1.2063601273364	0.86306515819594	1.07068882662592	1.03074776964489	0.924730345130954	1.12514290236841	0.222552830266984	0.792086313214756	0.343245438541948	0.489564194322361	0.0259750977204993	0.158084646920422	0.938133572536736	1.17641877259948	1.83152812118898	2.57569416529791	1.22967058204593	1.33913576548432	1.69413554921848	1.62695469833839	0.979871846989394	1.26513656757101	1.83317069805261	1.44141832362083	1.9407028896219	2.0017465496007	0.808420040085379	1.94705126491312	2.53462300091295	1.58665562242496	0.322506289892381	0.760261428379356	0.342643954827659	1.07472544830175	1.21687990789775	1.19836651545716	1.17381516833405	0.703487423108909	1.35039512842298	1.29238201860467	1.11184976626903	1.05913402485481	1.51735592613745	0.904531777659018	1.50390360451309	1.83715196471238	1.33676987569043	1.31241208121131	1.88136619960905	1.56740740658337	1.53285926986254	1.9664139730037	1.29124360299679	1.37868200369809	0.832143123589511	1.30104602384063	1.46556023705409	1.75137785758661	1.21692516802625	1.41312613808419	1.23540531174028	1.21216128565621	1.45003932052643	0.994879544509269	0.821069196381162	1.23181825590944	1.08478109933407	1.142025970124	1.63187556053505	0.583770479227995	0.701043451208243	1.48061475237293	1.69327972431381	0.858426254232967	1.65465657826314	1.01820632561023	0.698947512448856	2.36671357951471	1.52576796573147	1.17497129434261	1.39995533135933	1.38508943282962	1.38755851678863	1.0656211224719	1.52039861485624	1.51100610801016	1.42471094367267	1.99545344194475	1.58557584509745	1.55124839582698	2.15775357476827	1.8599034313143	1.78251851696888	1.33578069816479	3.12100044480709	1.31047109425483	0.946430415876527	0.899991557320948	1.00970044834692	0.789823124845907	1.08533733414259	0.969744827922494	0.827490223397811	1.1266723752294	1.09901174014529	1.54175157780124	1.40669937709992	1.38112095124398	0.813792009517838	1.15112188972761	1.84205682927118	0.906780610974577	1.37780188623504	1.15687400322047	1.80266870131979	1.28153370751674	1.83172385073003	1.36625646603422	1.4648695648744	1.35835979066988	0.387548561518445	1.7831451550386	1.22917340045456	1.06032547053645	1.64233663269512	1.88132349419562	1.168665620806	1.55418651412208	1.28165447635958	1.13085042062357	1.64981043693237	1.47896216257186	1.07669887691718	0.808485679805933	1.0297231043292	0.785523104789482	0.737035851489003	1.25658232176969	1.19735797560134	1.00968752992431	1.06344418384721	0.746071891181233	1.13515528351805	1.0836547493609	0.578428421214929	1.20516830840564	1.31784381854372	0.692049991180087	0.752162256307792	1.37401302064644	0.891354368445588	0.699539021708716	0.786280581003302	0.626084549403767	0.40054190317543	1.42490789079879	0.846223752689488	0.468064481694384	0.556588126659428	0.660357889795538	0.192487802123819	0.346639696663453	1.07262021924868	0.653105314716785	0.397242156266478	0.968423191834354	0.334090367984371	0.528632356037015	0.954503247555023
nfe2	0	0.00512920729639996	0.0106053760772411	0	0	0	0	0.15113193910134	0.106596864005476	0.0189955170579743	0	0	0	0	0	0	0	0.00768559757442541	0	0.00634556419680387	0	0	0	0	0	0	0	0.0112572553010415	0.0084363125890031	0	0	0	0	0	0	0	0.00955916474993777	0.00242189568071859	0.00712047342603715	0.0149492601918249	0	0	0	0	0	0	0.00968939669940391	0.00551222943221832	0	0	0	0	0	0.0255161925758086	0	0	0.00495220380497627	0	0	0	0	0	0.0243281663825511	0	0	0	0	0	0	0	0	0	0	0	0	0	0	0.0718762578345121	0	0	0.0118926851661349	0	0	0	0	0	0	0	0	0	0.0542549439817704	0	0	0.0124765440970975	0	0	0	0	0	0	0	0	0	0	0	0.00689567193151219	0	0	0	0	0	0	0	0	0	0	0.00906344684696279	0	0	0	0	0	0	0.0258693391418623	0	0.010213127545622	0	0	0	0	0	0	0	0	0	0	0	0	0	0	0.0673319058969283	0	0	0.00679954796605122	0	0	0	0	0	0	0	0	0	0	0.0252539920247893	0	0	0	0.0456858821486984	0	0	0	0	0	0	0	0	0	0	0
copz1	1.59878666959985	1.72027374201239	1.73100009806402	1.53258599677662	1.67841560683451	1.68958671365057	1.33160417360096	0.0936435646853598	1.20166061653496	0.322167436051312	0.5865560464047	0.144842815645801	0.555201780594558	0.517498088221168	0.864945989017872	0.975097909074005	1.00388400000161	0.643326146833429	0.688143896327559	1.12315109752238	1.05203250402828	1.00408936214337	1.26245217221989	0.893361480827097	0.613143111783658	0.709481212826758	1.14721208608364	0.707886000132035	1.52706855300228	1.23206398268969	2.27761166648872	0.194726798301982	1.02559068953275	0.14830935382532	0.752637208411713	0.984132158346574	1.18717162938701	1.7021574938764	1.24354519421667	1.54883179434069	1.36548758602958	1.56671724620792	1.81845839449715	1.70569088872615	1.44500451358617	1.30218793999548	1.36999462721568	1.4105545627153	1.57535729458698	1.67136028196811	1.15117954129644	1.16697842215509	1.31993112129243	1.10944130930147	1.48188120779386	1.44216244769257	1.49760867142341	1.3649421078153	1.58669088707963	1.75132971819713	1.33610872581058	1.64071051878807	1.76614126393611	1.54980514225423	1.34861522939828	1.78972829871159	1.86731461944543	1.16389664221213	1.41788920174665	1.55443383959133	1.22397557032453	1.08335541102139	1.12883369128384	1.278451195774	1.4193281628191	1.04774144215751	1.30312481037825	1.57550164424997	1.6789433243476	1.05038609655516	1.39562584035246	0.931496718505048	0.917408063501912	1.04556688780023	1.07208282824246	1.12939283557295	1.15177382123916	1.1402208760721	0.981924475783384	1.44040145726293	1.51169407932182	1.76806684409243	1.66687322411962	1.6007970741693	1.48942466472252	1.75855056987577	1.52785157314546	1.45837629861454	1.31165619504546	1.37407102875236	1.14900803838717	1.46949962283711	1.50355180932084	0.93530064288863	1.70353266286519	1.38356175367665	0.975980111395851	0.921222618020195	1.45408308075137	1.02271351397959	1.18396941427681	1.53863876056087	1.45639933708013	1.55122501940912	1.67018927648358	1.35606970270051	1.75025486020822	1.96319784007085	1.65301738367522	1.61684029626114	1.22950102217609	0.968519592073837	0.584601205095439	1.28847917941691	1.38610075138952	1.62933564244527	1.7243282614049	1.16174518483755	1.11965464730482	1.79989759446203	1.77059046844502	1.87065259063368	0.953030280176984	1.17337069315809	1.24006381477586	1.59664087892426	1.30325573734441	1.23747771757424	1.36891009755759	1.18911713145501	1.67122973481333	2.27181388252386	0.817180882997482	1.63460358870067	1.42042065702713	1.03790903560333	1.72882336609276	1.34113903628367	1.25359369976174	1.51171459762669	1.80843865795528	1.13733923952261	1.35527800052226	1.0432722433075	1.98364792329196	1.59712895839262	1.09782904002276	1.03131416814842	1.53187217740425	0.855634459121482	1.03600155351609	0.522588145684357	1.24251404167272	1.02327784600855	0.768673388711308	1.12084088703269	1.15786495166201	0.723468489448358	1.21727573215525	0.921227861499105
znf740b	0.0244412554925891	0.139442399175459	0.0808211956547968	0.112395942604579	0.162467794685717	0.272372124306963	0.163169417443711	0.0879628678671985	0.079363306567796	0.0243563217986189	0.0363734171473108	0	0.0586242071075989	0.731108263497378	0.198548461073362	0.167898182651867	0.350732788505892	0.221946107201681	0.144928002399571	0.366944463673844	0.20700245424102	0.168832602080538	0.149593510367503	0.16544774061127	0.205456350567072	0.112688692600028	0.135699221104887	0.11712076475484	0.163334310885741	0.249538526399588	0.0602845430431637	0	0.0405916528592704	0	0.176010548086094	0	0.150334724876577	0.174843032941436	0.122668234676901	0.165838553078498	0.080815859992588	0.168908351232225	0.144403570279318	0.105010143856873	0.157182104142669	0.134545315231251	0.169466340980033	0.0877377277605386	0.103494012628608	0.194601490746543	0.197975596796186	0.112013988886168	0.270806223640017	0.0690480251922581	0.187191454776356	0.0968209962255424	0.126742842844208	0.139897985611979	0.304969188919424	0.107965412377655	0.336583330047189	0.282599970121105	0.120409123016103	0.138143525364878	0.161649139675027	0.181126267137561	0.567532974587282	0.15871313258471	0.0663391852524114	0.301480080259003	0.0620387214844079	0.198171674538429	0.134812788307661	0.241127799535644	0.0812587519775539	0.210633006901519	0.130639930122488	0.0781143559773709	0.238809574486567	0.167518252646319	0.309664123444205	0.202008389214699	0.20544560910613	0.261526699872205	0.145489782209467	0.148970814661484	0.140343053301842	0.0800538878541904	0.114426292657184	0.0674763832658569	0.107043487175383	0.167314279440661	0.191870999062975	0.187927933799245	0.24176831845509	0.262291745617359	0.152720423583063	0.0826921173321312	0.115341831346693	0.16903589127135	0.108252401143588	0.0914435872185629	0.260201125088866	0.14612728184846	0.0907296738261084	0.154180250116898	0.101743150822937	0.0869354435635864	0.120956563562736	0.083598071212663	0.0630256566221302	0.350461559291099	0.126777151953423	0.140874116177191	0.155175102385798	0.177814427441999	0.109896500135065	0.120431038853297	0.17860182460638	0.141975976578905	0.235780450608269	0.0897951931337961	0.142924521560164	0.135721199699717	0.118651306534021	0.267204379486747	0.180180771267629	0.0425542079564868	0.726742992680644	0.120522065748402	0.103935577070891	0.142248929570109	0.0558880896892063	0.181328125016075	0.236508766744689	0.144830104186761	0.156155283525533	0.0947199713858587	0.160973522512098	0.192724845258859	0.0890343935440163	0.109187854855459	0.142717327100525	0.106200952715188	0.123385778535046	0.0851797376151557	0.111748344057098	0.077567242690826	0.0992023874596303	0.10112742008252	0.181315430142396	0.17459771912547	0	0	0.01304080206149	0.0258571775936602	0.128658732711483	0.0147044984001506	0.200982519728091	0.112410071942446	0.0606306803368641	0.284805500996142	0	0.102337385893815	0.14686381707092	0.138639294019947	0.0828815624419735	0.0579194569343357	0.059994612836165	0.108618233618234
si:ch73-383o19.2	0	0	0	0	0	0	0	0	0	0	0	0	0	0	0.00658837915331422	0	0.00552276678939904	0	0	0	0	0	0	0	0	0	0	0	0	0	0	0	0	0	0	0	0	0	0	0	0	0	0	0	0	0	0	0	0	0	0	0	0	0	0	0.00377565938115432	0	0	0	0	0	0	0	0	0	0	0	0	0	0	0	0	0	0	0	0.0164646996838778	0	0	0	0	0	0.00578389070760119	0	0	0	0	0	0	0	0	0	0	0	0	0	0	0	0	0	0	0	0	0	0	0	0	0.00400347822187917	0	0	0.0113724241459309	0	0	0	0	0	0	0	0.00782963344005124	0	0	0	0	0	0	0	0	0	0	0	0	0	0.0272669764195188	0	0	0	0	0	0	0	0	0	0	0	0	0	0	0.0151058516976084	0	0	0	0	0	0.0218933356686225	0	0	0	0	0	0	0	0	0	0	0	0	0	0	0	0	0
csad	0	0	0	0	0	0	0	0	0	0	0	0	0	0	0.00545322874767692	0	0	0	0	0	0	0	0	0	0	0	0	0	0	0	0	0	0	0	0	0	0	0	0	0	0	0	0	0	0	0	0	0	0	0	0	0	0	0	0	0	0	0	0	0	0	0	0	0	0	0	0	0	0	0	0	0	0	0	0	0	0	0	0	0	0	0	0	0	0	0	0	0	0	0	0	0	0	0	0	0	0	0	0	0	0	0	0	0	0	0	0	0	0	0	0	0	0	0	0	0	0	0	0	0	0	0	0	0	0	0	0	0	0	0	0	0	0	0	0	0	0	0	0	0	0	0	0	0	0	0	0	0	0	0	0	0	0	0	0	0	0	0	0	0	0	0	0	0	0	0	0	0	0	0
zgc:174906	0.0235441226814894	0.0351527285557028	0.0733615453188146	0.0423459104055418	0.0808343503220582	0.159031156453937	0	0.211689676585001	0.230617346329199	0.0117176285863267	0.12678228972981	0.015165232793906	0	0	0.0798844619622206	0.106881256310279	0.524449570707747	0.39248412799706	0.106027657822613	0.777965081355425	0.0493830701228788	0.0138794466396691	0.115742463693567	0.306157973687318	0.139644604748676	0.0762319244691276	0.067918477671823	0.022788495419033	0.0713889797220632	0.305713978846669	0.0435075811960234	0.275854023722911	0.0369437924846204	0	0.206922949597396	0.057091143011506	0.1043036254483	0.126614358671267	0.104510358255781	0.109849320419353	0.0568872903451686	0.153713693186661	0.13076550286776	0.0843411076890815	0.154358523749239	0.0319752405586582	0.0638935058368879	0.0914205939072978	0.0550103602451858	0.0298920996546229	0.0485025787772662	0.0846386730809932	0.456717618565486	0	0.125378941429814	0.077466027628499	0.0235189225299599	0.186750544323559	0.151651569216519	0.0602823625863545	0.483699421488868	0.153607217295848	0.105906712294627	0.18948177122418	0.102785803812959	0.245489575027092	0.218956042150221	0.0367155685391742	0.060782191600075	0.219399407697887	0.253322640603115	0.0545217554483717	0.0374676449827757	0.0598437194365025	0.15490791082635	0.111275345321367	0.141985612900822	0.108277568150554	0.0168845904473741	0.0137917459691163	0.0324251316030933	0.119812504290999	0.107817152784716	0.0374595552406714	0.13121396632986	0.126775758503425	0.118767717187802	0	0.0732761580332408	0.168643774438664	0.363563859785142	0.270955703472178	0.153147964584821	0.212790864625839	0.107595442331768	0.219556895147273	0.107005672834128	0.0886709520491433	0.0562570912437808	0.149568021552556	0.0508520242801599	0.0104968693087287	0.427791318154188	0	0	0.324366497453228	0.11981926610144	0.038873405037851	0.113089988425942	0.0459333408795251	0	0.115491326709662	0.136194082463436	0.122198301240622	0.226834250692419	0.324249020840147	0.160547388383422	0.0289003500025109	0.291813876420414	0.180956030670903	0	0.170794192997438	0.0701109856903478	0.160621204321214	0.0325593340634878	0.154646594957764	0.157665943696518	0.0512846812657059	0.888316377886787	0.0925564702540423	0.0877363497554221	0.118034934989495	0.187240837401415	0.189685594190338	0.109985096038743	0.103334835003197	0.0631094094472027	0.0561080804238574	0.164771089394073	0.0564012273665504	0.357289915882303	0.0183877611062077	0.0522414180410513	0.13670754266064	0.111419448060625	0.160885098719535	0.141917894202422	0.192528507680633	0.034451619619948	0.173260328420869	0.0498193599367292	0.0554380097476762	0	0	0.187897197198134	0.103297382315414	0.0777151738877016	0.0837255973736765	0.10371345131454	0.222926952021556	0.138236646578994	0.107735401853049	0.384245200665528	0.0979086707918853	0.177406641296239	0.0529445088602636	0	0.103510717555866	0.250680297318785	0.183297282717067
5S-rRNA.559	0	0	0	0	0	0	0	0	0	0	0	0	0	0	0	0.0145326869194192	0	0	0.028963092331442	0	0	0	0	0	0	0	0.00701778024803643	0	0	0	0	0	0	0	0	0	0	0	0	0	0	0	0	0	0	0	0	0	0	0	0	0	0	0	0	0	0	0	0	0	0	0	0	0	0	0	0	0	0	0	0	0	0	0	0	0	0	0	0	0	0	0	0	0	0	0	0	0	0	0	0	0	0	0	0	0	0	0	0	0	0	0	0	0	0	0	0	0	0	0	0	0	0	0	0	0	0	0	0	0	0	0	0	0	0	0	0	0	0	0	0	0	0	0	0	0	0	0	0	0	0	0	0	0	0	0	0	0	0	0	0	0	0	0	0	0	0	0	0	0	0	0	0	0	0	0	0	0	0	0
spryd3	0.663560824122596	0.796212050791495	0.552098031871133	0.595905646771418	0.776203732935602	0.626463160074713	0.70390089394229	0.0873388684753236	0.286970288683993	0.169683006459332	0.609072280936186	0.0425529299662943	0.561900689732987	0.393703105545996	0.441912982622083	0.473823386718236	0.27708531356713	0.392388788753452	0.386639409228781	0.212144959912072	0.455011855323934	0.509248542506154	0.272312953313255	0.27836015122727	0.456168321100899	0.442977952026392	0.614487940346315	0.319327906571183	0.409758807260705	0.482715254049129	0.440222078798342	0	0.41121908324186	0.493461442704986	0.463635306813665	0.248569812967332	0.37204958709618	0.295202451978232	0.372736862610735	0.431450867388028	0.441876126336329	0.408262940733687	0.297336385992743	0.552825477943402	0.54826153181119	0.42699589438607	0.561663907547484	0.349490746707907	0.38578935578258	0.568721413050142	0.367775770637976	0.281737950562496	0.700791248419853	0.349203652424867	0.426944582343738	0.392994254382305	0.352471362282319	0.522777529169476	0.399639759689701	0.168738046630443	0.45028818443804	0.311754922560495	0.363921415661328	0.383607012023009	0.44850133699734	0.472654529066761	0.342026203780201	0.35397720455851	0.31235772298459	0.659136330032114	0.508140866577303	0.492963592310676	0.327829094134369	0.313057378403213	0.419147010151226	0.44730557292384	0.326510030323919	0.17316825896948	0.419046026852619	0.350778441445777	0.545940254032717	0.421924452845798	0.534170844631727	0.400985706458113	0.25154299658272	0.426034316530815	0.399706417181738	0.549216043042441	0.462711607318151	0.476786119216728	0.865645395231037	0.519114347660286	0.425952224564823	0.435325142061702	0.473420829157563	1.22952566814191	0.381872242258805	0.443072238966979	0.415485927661737	0.501063408028323	0.33818704932709	0.282721137022724	0.385344540797479	0.268296570307578	0.667530140398764	0.193130051072243	0.358705432727501	0.323711391608713	0.481926708718053	0.293744897050662	0.358552246504591	0.163827833042246	0.327020777622536	0.462570198069768	0.355813552087094	0.378894497234366	0.477046211366349	0.387695566887383	0.622438041712168	0.103597805663254	0.390776616590612	0.456704720627824	0.412352535037976	0.260439548661168	0.417542734124223	0.29159631420135	0.451993037610713	0.382309578973233	0.426502051576403	0.436685291908801	0.346892155848182	0.327548697622009	0.656800497205098	0.33075400641073	0.257651024816438	0.293516040583628	0.313414285248027	0.203066184170158	0.4663438150407	0.343685739488196	0.219796974510457	0.216067369727708	0.463241940827122	0.320972510946881	0.288750634719794	0.269704824738968	0.368624300125586	0.405411145501875	0.294982859038451	0.310699982906701	0.403842358867511	0.207482078328409	0.39866629134899	0.19736079077036	0.314858056721712	0.384679632129199	0	0.42498839482313	0.537005817294049	0.341941053288353	0.224122820989339	0.29202471535954	0.300164370364786	0.508004475683429	0.490011923772363	0.732357302730872	0.18581668236238	0.197591546301844	0.292224455491785	0.585695114871678
U4.27	0	0	0	0	0	0	0	0	0	0	0	0	0	0	0	0	0	0	0	0	0	0	0	0	0	0	0	0	0	0	0	0	0	0	0	0	0	0	0	0	0	0	0	0	0	0	0	0	0	0	0	0	0	0	0	0	0	0	0	0	0	0	0	0	0	0	0	0	0	0	0	0	0	0	0	0	0	0	0	0	0	0	0	0	0	0	0	0	0	0	0	0	0	0	0	0	0	0	0	0	0	0	0	0	0	0	0	0	0	0	0	0	0	0	0	0	0	0	0	0	0	0	0	0	0	0	0	0	0	0	0	0	0	0	0	0	0	0	0	0	0	0	0	0	0	0	0	0	0	0	0	0	0	0	0	0	0	0	0	0	0	0	0	0	0	0	0	0	0	0
igfbp6b	0	0.00868709349831861	0	0	0	0	0	0	0.0226651584595063	0	0.0859755989132824	0	0	0	0	0.0233697760610224	0	0.00230680454283632	0	0.0109899771408475	0	0	0.0821747311652501	0	0	0	0.0193992442054458	0	0	0	0	0	0.00314677865842127	0.100607670328786	0	0	0.100628888910378	0.0619397201203659	0.0605484915878549	0.0566977740585658	0.363101935443901	0.0286356196457782	0.0264741211695414	0.20080136421199	0.0120204443717875	0.00217103642022147	0	0.0791825268706286	0.00875092759832542	0.0252204580023708	0.0312625050020008	0	0	0.0668572860318312	0.095728182079971	0.0505577176475103	0.153330943942397	0.150371560548097	0.0988403012672819	0.0272638541274749	0	0.115396476912887	0.372100792056528	0.105654695553754	0.178661640340418	0.0335301553452097	0	0.068183477904724	0.0685101267146566	1.50457861279326	0	0.0177749337883716	0.0247611642119276	0.0359913782289217	0.0355993506678438	0.00819027650373477	0.0808763580833764	0	0	0	0	0	0	0	0	0	0	0.0252939152957365	0.00554717316055738	0	0	0.0267303433123672	0.0157330910491988	0.0475662710546685	0.0593219329785167	0	0.070630360984377	0.0376375853675226	0.007469762810258	0.0106001346519459	0.0858583264717535	0.0898136181743149	0	0	0.0217266140158387	0.00874003366720723	0	0.0600559321213362	0.0769846030353443	0.0279379855668375	0.290676185947932	0.0340685322594932	0.0533156389108473	0.55461538920619	0.026852174093796	0.0186586658307584	0.180912658319745	0.0947424501690708	0.135285901812851	0	0	0	0	0.0756991018483141	0.00847721282805754	0	0.0107977367943679	0.0259591921499403	0	0.0395022819962451	0.0472859772771887	0.0813200177669658	0.0482064779865118	0	0	0.0588860391593031	0.0138833784463317	0.00559464346456129	0.0109525969506606	0.00886088848128802	0	0.361620057859209	0	0.0443397909832882	0.0729172931188577	0	0.0420964922492129	0.127657662050703	0.081525138355997	0.00835544043615399	0.183351955372854	0.0196392659627954	0.0452355642005745	0	0	0	0	0	0	0	0	0	0	0.0664672648720505	0.0254258835494533	0	0	0	0	0
pip4k2ca	1.02557535896964	0.951596356182666	0.949834288901148	0.768301654923615	0.410812096334516	1.47844565731062	1.28669967691996	0.0573618082847513	0.782001133741586	0.313971559241006	0.381109561166709	0.0318202790638474	0.349176542458953	0.354430170906577	0.758400621488654	1.16027651761197	1.02425213326474	0.975560823546067	1.05126269858834	0.807348352005268	1.27742117026087	1.30877755967357	0.787262125201444	0.747149293467508	1.43964101984354	0.840133531596961	0.926885418693286	0.37493104688192	1.07198698771486	0.424388229198581	1.00409307427834	1.14839105020492	1.3370555361256	0.918354741379341	0.860112551050263	1.0256309463626	0.786430731942721	0.944932476122869	0.772734867876074	0.916563943247746	0.900801458503296	0.932635147586621	1.02613863370941	1.25776994472597	0.865827934441247	0.672401235118772	0.86255303712579	0.768565095588307	1.00438429815256	1.07448555028585	0.865715320944835	0.769972952293743	1.09214156237322	0.647692694320476	1.10322973094001	1.06481852775452	1.10801775378103	1.34527480807599	0.985412291162177	0.679998279997067	1.0493635073586	1.10787512065455	0.939881520240065	0.997232481640552	0.778401587301163	1.33782820887504	1.08772245573401	0.867496413625036	0.735729561296502	0.991106870739551	0.812624605532918	0.654811674573354	0.801784403136682	1.09050007635777	0.655795187627027	1.04481018202681	0.752609424554658	1.08385530680228	0.62172356744493	0.96523403542977	1.4417261190779	0.782627574460623	2.44962989565774	0.963218688356408	1.08500780427202	0.958878230509755	0.624141543400551	0.547284874269576	1.16886413521951	0.535158958755029	1.13827838033283	1.32436636637438	1.32125822654159	1.09955169777797	0.932894129317241	1.70857005795681	1.0026127545589	0.817817971024234	0.777653563493499	0.96128714376632	0.868242754193135	0.67986125466207	1.09292136265242	0.831596279231439	0.719898820726201	0.852552553739504	0.647248298451792	0.817643783912152	1.02668322796183	0.618003076252479	0.78131737239801	0.841146621337614	1.00449224430644	1.09000091467384	0.89356069283272	1.17872039759237	0.974257281465924	1.09442795015583	1.0593102713937	0.890624113250634	1.5729757031191	0.55952820354673	1.80560238245953	1.10056455174287	0.60600077837229	0.90788577628565	0.961667923169915	0.428655053300781	0.772884801490099	1.01829306093785	0.852773893475557	0.621274544891214	1.00625485395437	1.53198063424816	0.627534049378172	0.789611089613731	0.859415691179807	0.814254692254458	0.834278379578072	0.736750610760604	1.1421868372011	0.919149615197758	0.455086452555151	1.08257107414529	0.981448886138726	0.706106599105294	0.918972948563743	0.946116079509865	0.811613123616329	0.748541237454344	0.8724620908474	1.06229731024176	0.614795679666259	0.765187359389745	0.547482236887134	0.702695585172084	0.834783412329804	0.294728115654658	0.28999598555739	0.569593287162271	0.162769213929493	0.0824783082049421	0.255441766529953	1.05308841550076	0.185319984008405	0.53887101419997	0.495772088865463	0.202987220422728	0.259995350931484	0.617664237966181
gpr182	0.0302051570261753	0.0365463918232099	0.0160419915169949	0.0457205559619605	0	0	0	0	0.0194338301693928	0.00995245797933003	0	0	0	0	0	0	0	0	0	0	0	0	0	0	0	0	0.00841903915189967	0	0	0	0	0	0	0	0	0	0	0	0.00292035007988618	0.00750844888210459	0	0	0	0	0	0.00487036785401365	0	0.00323172989977113	0.0106573677580522	0	0	0	0	0	0	0	0.00428421664598104	0	0	0	0	0	0	0	0	0	0	0	0	0	0	0	0	0	0	0	0	0	0	0	0	0	0	0	0	0	0	0	0	0	0	0	0	0.0207696617217268	0	0	0	0	0	0	0.0115371791366267	0	0	0	0	0	0	0	0	0.00934012048755429	0	0	0	0	0	0	0	0	0	0	0	0	0	0	0.0100170690857221	0	0	0	0	0	0	0	0	0	0	0	0	0	0	0	0	0	0	0	0	0	0	0	0.0111974057850277	0	0	0	0	0	2.76650671782231	4.80518222458859	2.01529016835407	0	0	0	0	0	0	0	0	0	0	0	0	0
ZBTB39	0.0208965900839051	0.0133130423529638	0.0299811310729555	0.0699636105253668	0	0	0	0.0061491538764266	0.0460667119176934	0.00909949623280458	0.0162765715029786	0	0	0.0704220392814135	0.0951658339622623	0.0487525869220158	0.0477935520162494	0.0355237996761453	0.0414214224296849	0.0300505909995055	0.0447323080143055	0.0389911985103925	0.0792674719750209	0.0748353018851186	0.0765831590785074	0.0657452611971475	0.0539663206439745	0.0413158755593136	0.06792116811117	0	0	0.0942898091574263	0.0350781783224785	0.0360064523562622	0.0383541637698611	0.0272533031003358	0.0670764540725449	0.0642121657566558	0.044961772597542	0.0942709932416001	0.0455220333466044	0.0670153990050142	0.106101202684583	0.0647750377384065	0	0.045218572431889	0.0769425348535534	0.0590182005299505	0.0218848020491166	0.0643716423930835	0.0863269235225314	0.0310333484362296	0.205240901268246	0.0327317242417696	0.084407293553136	0.0522697359790576	0.110573740223749	0.0252518824901898	0	0.144269463171024	0	0.14810366238066	0.0794034786430243	0.0759657407717473	0.0641619567636997	0.109161621380579	0	0.0415928046541915	0.20702119195964	0	0.0400906453541016	0.118179446793667	0.0470508966139141	0.0300040805549555	0.0771759766619847	0.0834742167792117	0.144895651362115	0.0216635904368246	0.024610174830682	0.0449465635041664	0.0608613040656321	0.0913461038641339	0.0408565162060944	0.157322169328211	0	0	0.0855056715315561	0.0893715461913947	0.0666160098066722	0.13296653297816	0.0426448325124203	0.0749284114283466	0.0650663391895726	0.0729074222169713	0.0591950443948863	0	0.0675881476497331	0.0329652274635314	0.0354715534106219	0.0236345471888069	0.0268880530809933	0.0275316107421281	0.0788811447129111	0.0484702780255147	0.0772077727662174	0.0762448474856242	0.0368293920264186	0.00966144014416602	0.0171415719272448	0.0137742944117688	0.0775261340162684	0.124294627986178	0.0659041175366837	0.0890521255803357	0.147007686877038	0.0705523783599032	0.0306854889860351	0.0350923171752903	0	0	0.0269102221169734	0	0.0577997930767408	0.0468051750167008	0.0207739977700739	0.0418852016051182	0.0153259678838735	0.0253222253171609	0.131752305665349	0.0205565751893581	0.0333526468711761	0.149204050246424	0.118031987124102	0.106935650351066	0.0440780057830975	0.055279420496011	0.0253960607291071	0.0380451916486116	0.0279657589402585	0.0490694270644262	0.259083779235717	0	0	0.0938490858521629	0.0620078791875545	0.0425112811555276	0.0644076137299785	0.0334847499619748	0.0350327661116026	0.00804896993307281	0.0359163188843179	0.120772455780056	0.0151001517565252	0.112057373375168	0.0700219963632679	0	0	0	0	0	0	0.150213302890104	0	0.105267590214325	0.047294945355365	0	0	0	0	0.099209191209332
agap2	0	0	0.00733232440549514	0.146122597991304	0	0	0	0.0145058032873162	0.131165063738441	0.00797327358693659	0.0152971392819829	0	0	0.0704220392814135	0.00268133320176925	0.0346652091598476	0.0166183441253032	0.0123583279764133	0.0741516746185581	0.0198474130881781	0.0572032328225328	0.0810787178926901	0.0414691462104027	0	0.0691923287846868	0.00395077336388598	0.0109998656592756	0.251101247172051	0.361362865594949	0.0777293437379186	0.448836334684569	0.269518876325078	0.409796004815619	0.203160230698075	0.315563088143516	0.036841504164932	0.23622768665143	0.275174592057871	0.298097540916802	0.309404205192263	0.185294506335122	0.230212643100261	0.209769237825342	0.267465091647033	0.2379684675595	0.077169958830318	0.106066026156089	0.261385434935616	0.112164582311594	0.317006934653093	0.0369502313567366	0.251997125588784	0.150483771271567	0.253176647538848	0.292115718752878	0.307150897236126	0.221382452698863	0.197300149330413	0.128828236387527	0.176665213101702	0	0.20099698726781	0.298397593572799	0.444909644928493	0.219095181897983	0.229237411938377	0.325053288296506	0.358360072979802	0.342494645244747	0.304557217887672	0.357144176535454	0.266361705639991	0.150386389488939	0.215509060843994	0.233677798402421	0.079371754018035	0.316987664446349	0.254357726436273	0.363047885792498	0.155589562038906	0.140596107885393	0.134918677386408	0.157579745617564	0.159881893116957	0.0723325739872363	0.346781783926	0.192108226857682	0.0753141048068512	0.232555510317569	0	0.189352011203487	0.100819192986873	0.104957507263761	0.0690766104419223	0.188959386562023	0	0.217037227137733	0.223778776136259	0.228293808844382	0.17147990192439	0.22888609679033	0.229189186669744	0.18279297723888	0.199877586952108	0.564632157858268	0.190151882919167	0.0482577730179485	0.133450496063442	0.142946023697329	0.130125005726264	0.0496770988574267	0.38273624932751	0.303759055124577	0.283880549247476	0.264893496387018	0.233688578534438	0.252781780275128	0.258466918343929	0.452640359320085	0.188120910755782	0.318475314695399	0.0778841221680592	0.239318222448131	0.245424684796105	0.097712509477142	0.20500483219341	0.210832129563854	0.137957748954563	0.330343811874868	0.133603595738813	0.17273114717023	0.111407938154897	0.30434301580696	0.0900869262234014	0.37523520625768	0.184319482034725	0.185864079234877	0.176404061829487	0.296926798266968	0.141046652669802	0.573012646779366	0.426479010094391	0.299241265549442	0.192673185076732	0.317503163091508	0.175937437879028	0.226102877348708	0.240205737604909	0.272010698144308	0.210777263633855	0.302046791904211	0.218500265609936	0.12496128437365	0.144592249855408	0.0777501330250522	0.037780085102364	0	0.458646633372617	0.499307739616289	0.146378619785968	0.542177311846197	0.133447208284403	0	0.39141376380528	0.0165196418541646	0.0703593031905586	0.129259305214009	0.133876087091203	0.0465351092827238	0.043675751222921
5S-rRNA.560	0	0	0	0	0	0	0	0	0	0	0	0	0	0	0	0	0	0	0	0	0	0	0	0	0	0	0	0	0	0	0	0	0	0	0	0	0	0	0	0	0	0	0	0	0	0	0	0	0	0	0	0	0	0	0	0	0	0	0	0	0	0	0	0	0	0	0	0	0	0	0	0	0	0	0	0	0	0	0	0	0	0	0	0	0	0	0	0	0	0	0	0	0	0	0	0	0	0	0	0	0	0	0	0	0	0	0	0	0	0	0	0	0	0	0	0	0	0	0	0	0	0	0	0	0	0	0	0	0	0	0	0	0	0	0	0	0	0	0	0	0	0	0	0	0	0	0	0	0	0	0	0	0	0	0	0	0	0	0	0	0	0	0	0	0	0	0	0	0	0
tspan31	0.541962416266533	0.458785216050705	0.369183341553147	0.572975613036904	0.638125450021337	0.261359585438768	0.893053539301962	0.171451325202295	0.635575033386601	0.299894969454083	0.403065318092387	0.178733918614378	0.415116120823331	0.118393878939354	0.545151587496446	0.477387372780953	0.579682851308531	0.581083759503386	0.584339256689432	0.577298870545303	0.898101684006277	1.01383076328396	0.737694628817781	0.504139869214263	0.748648315949301	0.597722303934002	0.716539879427891	1.30000422643933	0.79148227691189	1.40625917758992	0.724323704820566	1.62839192686497	0.939447392119303	1.69016993103064	1.90934812179186	1.0542663981057	0.61978220861208	0.540252109438138	0.695820778800128	0.664051853840217	0.546482627702201	0.608727634511644	0.656594182147166	0.543955139855348	0.86772061145111	0.478671756328376	0.486884915030742	0.48164794606304	0.46156226785098	0.690406529284003	0.530108238139218	0.380690193946276	0.913009886719507	0.55134710763766	0.615160685043597	0.486901210295639	0.492935305160326	0.531204137877415	0.830525416044663	0.518495458550113	0.971282817974619	0.721930768953031	0.712285836623545	0.621902931475779	0.609992918196551	0.781790075938902	0.734891670222564	0.889734784714113	0.715779758344631	0.675911243261364	0.792943451135122	0.823113443319184	0.56098880641874	0.706970940090668	0.161627293282125	0.539056602367886	0.518353186344226	0.374281537360067	1.11213718041989	0.42050044427842	0.514196283058805	0.416408754590885	0.419178040870538	0.571103645447799	0.334347155951504	0.630446228205705	0.561474228841711	0.496469285396883	0.60327995996952	0.133977818028223	0.498183259097556	0.720550720788842	0.647502422060948	0.553699083375865	0.563380403468213	1.14331063965564	0.528860179380461	0.53773519552951	0.48162668185564	0.622567506728436	0.494859217870127	0.750516937328322	0.612484724258316	1.03535689001722	0.984932631706564	0.648679154762391	0.6647480350379	0.478270940706719	0.486977880264096	0.795166335556144	0.684631827224893	0.809062895027951	0.622472656700672	0.483388531643008	0.654617339529339	0.427853529872831	0.63198718698025	0.630324603331742	0.459780438490925	1.02506018274262	0.537278049568792	0.227011853154559	0.619097027169957	0.638360540667817	0.627441520791518	0.99728782296649	0.997991897060781	0.568450054872309	0.859170334860976	0.411792872164421	0.585589106793848	0.506463787616408	0.510015513432713	0.579123851432075	0.548223405336726	0.546353609088678	0.655640356355533	0.519771062340556	0.42634639862219	0.555063109467547	1.046162157076	0.513088563412578	0.25909739937736	0.67953137909751	0.599225688018413	0.385310718846019	0.536108749993543	0.616385498366563	0.807022327857429	0.55072613327867	0.644260774621863	0.775396396790532	0.635959063388894	0.609810965072129	0.324518853489246	0.418736333339328	0.863105988521068	0.203956220968515	0.266126307824143	0.530106068693297	0.203656909836846	0.129056727512804	0.0813894812234467	0.377364257335655	0.209632038155094	0.215890488485179	0.463226374595555	0.33992520934619	0.590244235701018	0.396094323011541
march9	0	0	0	0	0	0	0	0	0	0	0	0	0	0	0	0	0	0	0	0.00875472755287856	0	0	0	0	0	0	0	0.0112355510813094	0.0115446779034865	0	0	0	0	0	0	0	0.00543985586557899	0	0	0.0163238362726091	0	0	0	0	0	0.00535239397289854	0	0.00912529224615315	0.0208535718226457	0	0.0585502990646478	0	0	0	0.00320357570305672	0	0.00482717972507281	0	0	0	0	0.0241706447519488	0	0	0.0176337608932558	0	0	0	0	0	0	0	0	0	0	0	0.028380710198892	0	0.0523669878508588	0.0135215256516853	0	0.0113931420120972	0	0	0	0	0	0	0	0	0	0.00838154445144509	0.00785570638511815	0.00912796864360211	0.00650475888159778	0	0.00190480471751556	0.00779091652305581	0.00359358042792356	0	0	0	0	0	0	0	0.00596391829431937	0	0	0	0	0	0	0.0183666872373564	0	0	0	0	0	0	0	0	0	0.00619507293459366	0	0	0	0	0	0	0.00453327240615219	0	0.0671325666794219	0	0	0.00936265284624959	0	0	0	0	0	0	0	0.00620287366731259	0	0.00314728817352392	0.00560518008322571	0	0	0	0	0	0	0	0	0	0	0	0	0	0	0	0	0	0	0	0	0	0	0.01943407960199
dre-mir-2191	0	0	0	0	0	0	0	0	0	0	0	0	0	0	0	0	0	0	0	0	0	0	0	0	0	0	0	0	0	0	0	0	0	0	0	0	0	0	0	0	0	0	0	0	0	0	0	0	0	0	0	0	0	0	0	0	0	0	0	0	0	0	0	0	0	0	0	0	0	0	0	0	0	0	0	0	0	0	0	0	0	0	0	0	0	0	0	0	0	0	0	0	0	0	0	0	0	0	0	0	0	0	0	0	0	0	0	0	0	0	0	0	0	0	0	0	0	0	0	0	0	0	0	0	0	0	0	0	0	0	0	0	0	0	0	0	0	0	0	0	0	0	0	0	0	0	0	0	0	0	0	0	0	0	0	0	0	0	0	0	0	0	0	0	0	0	0	0	0	0
hipk1a	0.0197716228664672	0	0.0350360135775997	0	0	0.04665745959464	0	0	0.0681241936543501	0.0147774879748192	0	0	0	0	0.0109938726010155	0.0376757749445749	0	0.0223337919205274	0.0181135395069706	0.00901840114569768	0	0.0138351049185181	0.00719364427141332	0.0195744521568865	0.0382371160037625	0.0100711526937816	0.0490164864478859	0.0412157443314889	0.0238298117863244	0	0	0	0.015239349218831	0	0	0.0400241746014593	0.055617674774324	0.0224544412100451	0.0758460740619135	0.05969860571126	0.0188259792415565	0.0337947447505751	0.09818741556599	0	0	0.0708482776652376	0.0551758041295928	0.0626082029991906	0.0306308825581051	0.0177899223647788	0.0732533076833616	0	0.122405013709362	0.0591412369111704	0.0519618305720653	0.0459150953575158	0.0607737343602609	0.0406637158899094	0	0.0479933961086954	0	0.0754302525932531	0.0706793151253986	0.0337082950274931	0.037217796803182	0.0496507072743251	0	0.0965353099721993	0.0314412018084979	0.0288679435920382	0	0.0177749337883716	0.0734602112017311	0.0287733351748268	0	0.0691120309846096	0.0197852117413361	0.0875373077466878	0.0491390832612627	0.0609459384443091	0.0400086408622708	0.0440148145644429	0.00932969848280443	0.0279818118223155	0.0701471193114453	0.0840861628943206	0.042670663424711	0	0.0492964626892087	0	0	0.0229597752959546	0.0232481071377825	0.051969677535552	0.0185604948662348	0	0.053538551058021	0.0437429656781974	0.0355728924028321	0.031389014171716	0.0362923699763738	0.0392552724088533	0	0	0.0904194536736964	0.0228442970533514	0.0692692145543816	0.0819940068254284	0.0679141764842076	0.0378415732904869	0.0189948731333804	0	0.0259423497633922	0.0388398118567003	0	0.127852608482962	0.0583117431970805	0.0229263036534261	0	0	0.0274675470931095	0	0	0.0413848667140929	0.0344179689688194	0.0537576164050027	0.0774606251262287	0.14949816737868	0.131752305665349	0.0436277909342295	0.0464807023217579	0.0235470304839857	0.0724937111705559	0.127085372623985	0.0342079157116957	0.0184911999579997	0.0376932515614168	0.0527744441077409	0.0213183116208509	0.186902533372649	0.120071073438995	0	0.0359734228352094	0.048510139601988	0.0446810757242199	0.0133930072312928	0.06025166213837	0.0585209976657665	0.0232788550933402	0.0695684964921279	0.0308003153952296	0.0334833386906675	0	0	0	0	0	0.00949141217026834	0	0	0	0.148995768520174	0	0.197676839124773	0	0	0	0	0.0176318332169632	0.0314544539506794
ube2j2	0.0177319112340524	0.00251653299262832	0	0	0	0	0	0.0523593231387582	0.0576729724744204	0.00606270297484731	0.0432833639952156	0	0	0	0.00471913525333069	0.0139761302633313	0.0106200160508557	0.0153371880799374	0.00196746791797626	0.0231887284228882	0	0.01195513491964	0.0125712770443936	0	0	0	0.0247706240215603	0	0	0.0284754257076143	0	0	0.00577164931227913	0	0.0147536146355857	0.0199666955518196	0.026017483324419	0.025914397200416	0.0245237608215043	0.0088770966506043	0.02618715317248	0.0177704765168113	0	0	0	0.0275698975968418	0.0186062360522404	0.0189849056983989	0	0.0345044197843638	0.0160391097652516	0	0	0.0331397969193245	0.00190756111444298	0.0206043020037945	0.00964828492759449	0.0113610543058396	0	0	0	0.00969274013763691	0.0457868853904843	0.0175727158983875	0	0	0	0.00421734509691459	0	0.0424403183023873	0	0	0.00784055448401311	0	0	0.0230050417910195	0	0	0	0.0168717184693758	0.00947877181657818	0.0125876572985125	0.0117198395788358	0	0	0.0172667435612313	0.01468333910878	0	0.00520475506422668	0.0345638047836306	0	0.0154767879959806	0	0.00559581746219606	0.0127685795452724	0	0.012797247490034	0.00261422872409953	0.00679731098377482	0	0.00318197525568762	0.0154650009613494	0.0277186446691503	0	0	0.0329638186310858	0.00755008171627076	0.00507502665657751	0.0159651576399665	0.0145632481868756	0	0	0.0198275822243156	0	0.0389500904566575	0	0.0230938016979207	0	0	0	0.0740609076904847	0	0	0.0575187302513046	0.0357485024403963	0.0442728171031859	0.0154737441509247	0.0355224522388932	0	0.023072843276246	0.0508989338393029	0	0.0623204392344557	0.0207133684079705	0	0.00796634272475429	0.00202272736466943	0.0389418993020136	0.0106399164979353	0.0115694944825081	0.0535931529387806	0.0183877611062077	0	0.0134292776508905	0	0.03866974888715	0.0056278167222695	0.0395992674149204	0	0	0	0	0.0321414222579349	0	0.068685162081124	0.0207601537912193	0	0.0596513389185386	0	0.0295718003312042	0.0744031011212547	0	0	0.116390046323238	0.0389012404611631	0	0	0.0385764104627438	0	0
acap3a	0.0592887877912133	0.189775847896707	0.057932944401817	0.0983176397844922	0.0449743372882624	0.0670485168006265	0.216295385106053	0	0.03063143643058	0.049155682692308	0	0	0.0292305353864861	0	0.596352488969107	0.503811797158441	0.223195620853642	0.496213255205276	0.495385262519333	0.308990003743569	0.945489324279978	1.00366444589623	0.216161347548477	0.336798609276546	0.179185804097994	0.0976115531907849	0.165663273445462	0.0742682131975679	0.0628858481048439	0	0.0769437925595353	0	0.0111216148584774	0	0	0	0.0362256817131295	0.0288108107734282	0.00284398495759476	0.00707516923784832	0.0187365124130756	0	0.00887642244669708	0	0	0.0191218040201163	0	0.0536423126350393	0.0133650530592606	0.0375482495006083	0	0	0.166135034556087	0.0502204678538785	0.0132956092579986	0.00750444263003698	0.0229225599055528	0	0	0	0	0	0.00723196005643822	0.0183059659142915	0	0.160276842725668	0	0	0.0182080377561871	0	0	0	0	0	0.0296024392409935	0.415939934880877	0	0.0405554474076958	0.0511080219151198	0.0706853311405586	0.0545393126752114	0.056043364827876	0.0623084004546521	0.127018048609464	0.0273117333937833	0.0267288200829663	0.0689120100579165	0.0280874418238861	0.121272132099051	0.0363504180298073	0	0.0174131691424801	0.0191492448959348	0.0262425895762305	0.0448120188103414	0.0565713251267198	0.00177342068021324	0.016401871679144	0.00651219734562836	0.00891533754060799	0.00489020989758922	0	0.0746179560649475	0.12748597654258	0	0.0225110078233514	0.0221909840999305	0.0205477321454513	0	0	0	0	0.0163083185471245	0.00588878210564004	0.0302381687730185	0.0227389522800347	0.0223941596031755	0	0	0	0	0	0	0.00633944963434054	0	0.029639742150224	0	0.0873617618601061	0	0.0077339999010048	0.0566731145582817	0.024054999350515	0	0.0717530191460665	0.0378730495379488	0.016958833934134	0.0106281293370319	0.00333828289410433	0.0352006082665108	0.0479526725425976	0.123411082315192	0	0	0.00968024223838177	0.00461607205503835	0.00788381775451526	0.0125023754513358	0.0473353284764462	0	0.0222884184729793	0	0	0.0202468085967949	0	0.237179046189424	0.470674183092248	0.115041702617199	0	0	0	0.070037329896835	0	0	0	0.0849363724363466	0.0140729117558068	0.0172564340614398	0	0.0285904193388418	0
si:dkey-229p15.6	0	0	0	0	0	0	0	0	0	0	0	0	0	0	0	0	0	0	0	0	0	0	0	0	0	0	0.00594915141304244	0	0	0	0	0	0.00717618024842501	0	0	0	0.00274596425633247	0	0	0	0	0	0	0	0	0.00513982112394524	0	0.00482320075319103	0	0	0	0	0	0	0	0.00758578000024275	0	0	0	0	0	0	0	0	0	0	0	0	0	0.0212332257516562	0	0	0	0	0	0	0	0	0.0515829182676357	0.00767002920747122	0	0	0	0	0	0	0	0	0	0	0	0	0	0	0.00819785019576466	0	0.00610502452136967	0	0	0	0.0139579594160875	0	0	0	0	0	0	0	0	0	0	0	0	0	0	0	0	0	0	0	0	0	0	0	0	0	0	0	0	0.00367380167936822	0	0	0	0	0	0	0	0	0	0	0	0	0	0	0	0	0	0	0	0	0	0	0	0	0	0	0	0	0	0	0	0	0	0	0	0	0	0	0	0
CABZ01054884.1	0	0	0	0	0	0	0	0	0	0.00704309670876091	0	0	0	0	0	0	0	0	0	0	0	0	0	0	0	0	0	0	0	0	0	0	0	0	0	0	0	0	0	0	0	0	0	0	0	0	0	0	0	0	0	0	0	0	0	0	0	0	0	0	0	0	0	0	0	0	0	0	0	0	0	0	0	0	0	0	0	0	0	0	0	0	0	0	0	0	0	0	0	0	0	0	0	0	0	0	0	0	0	0	0	0	0	0	0	0	0	0	0	0	0	0	0	0	0	0	0	0	0	0	0	0	0	0	0	0	0	0	0	0	0	0	0	0	0	0	0	0	0	0	0	0	0	0	0	0	0	0	0	0	0	0	0	0	0	0	0	0.0218967873033669	0.0564181260155263	0	0	0	0	0	0	0	0	0	0	0
cpsf3l	0.0360878296829819	0.0663912057203772	0.0437183178760455	0.0709320093097501	0.0990484743233338	0.0362301775641002	0.2130787752232	0.0598702300525351	0.0868308433667684	0.0205468680992217	0.0268211331424494	0	0.0635657956354384	0.0740104798839516	0.133106004670753	0.116446879358794	0.173955851410293	0.0759725190994275	0.137213065777833	0.166577857188145	0.143662843790157	0.102544334678674	0.100991515018056	0.0809521346050148	0.0467237700412704	0.0668252641843848	0.0502779336177177	0.0527238130932496	0.162320742910892	0.329510320242686	0.323625121253516	0	0.0924047930115098	0	0.0384730315254744	0.102476988710891	0.074931213029028	0.128948033046066	0.102753860728729	0.0912414952805026	0.0915293497946037	0.124361926139533	0.0721062546734575	0.0458424469215836	0.110551365220348	0.118040004218857	0.155486084061812	0.115206756705373	0.0737758562944074	0.176667947166909	0.0811906950953975	0.0760848050747964	0.127215046923285	0.250239105706281	0.0673690505835624	0.0901025115156408	0.0902555647652387	0.119249707208727	0.0607839919278859	0.103677426062605	0	0.102425650118379	0.125492149726306	0.119013459681438	0.127495649167633	0.158138601406794	0.0723159919584617	0.149480892649618	0.167177122458301	0.0637934535014163	0.0684175054214018	0	0.0911617733997673	0.193514508599338	0.0406543727843367	0.0784139384312113	0.148717839562022	0.105264517068651	0.0677693794228576	0.0950429752897011	0.151206622870215	0.119326103335801	0.145183300888661	0.113192718003125	0.0154257427880796	0.0435123671501395	0.0245966206200436	0.276652477789598	0.0628801362714871	0	0.187376622199204	0.15454230292471	0.148145276002532	0.132163677404447	0.163153701306022	0.153940886699507	0.104214666768982	0.0959320590192204	0.0738863173543679	0.0942027128739436	0.102756542000079	0.0905645361065593	0.291829254704818	0.117929795954579	0.0799462221781047	0.123514142957693	0.166713197035357	0.111926713020126	0.148806451422922	0.052464779121067	0.115807664587342	0	0.122126621174588	0.111299322508304	0.135124147981683	0.0586315002715973	0.160609516358507	0.116349482447182	0.247083871131866	0	0.161908416368651	0.0346740638002774	0	0.124170867279881	0.0863675144846928	0.12433383521795	0.0619554988394784	0.114281478496002	0.0571428571428571	0.116363023245136	0.165111941510371	0.207550747720728	0.124410675660178	0.0378309335003163	0.119759451873136	0.0651456658111804	0.0817008947622683	0.0129018283063989	0.0898022275930119	0.0423925513009778	0	0.336956812172523	0.0701380316462799	0.121007618536094	0.0979593285347699	0.0792304162113313	0.103916246708472	0.107444246857199	0.0619840379811006	0.14853305217011	0.126330855722398	0.0529873595950208	0.0842707380870363	0.055666889334224	0	0.0330742986400813	0.113862795331625	0.0824544095680111	0	0	0.0364789097183463	0.0795342474469506	0	0.0736030147794854	0.0615153583750367	0.0148255111465606	0.0843013943450625	0.0434592017633322	0.0482370465477072	0.0277346350122032
cptp	0.329936425485225	0.282003366239932	0.268614724962509	0.288559848170783	0.275974973406491	0.0694068066195284	0	0.0882834887352661	0.212394392751209	0.0584848915734573	0.252770000166444	0.0381663827726551	0.315742326000811	0.128196053337979	0.124786940816178	0.0814282359261008	0.0840037018813023	0.139137580855793	0.100053917656059	0.091949423646885	0.309153655055866	0.344759953790315	0.346947930352062	0.124280285630956	0.0614277373919952	0.172486915894249	0.135556925832252	0.25249370975351	0.348976109483189	0.197543591006935	0.455596281158254	0	0.288172784925051	0.267288015110673	0.248941114805231	0.290182265701166	0.438872958671548	0.540273436426142	0.500916738692653	0.501947550878943	0.532036291736954	0.508730026279912	0.469902431737763	0.478972179708196	0.4441945992417	0.695190492000982	0.666908617970359	0.582259045179414	0.686332303900535	0.802447704063516	0.557915931811124	0.705314096569649	0.247622649776989	0.701909058126369	0.486614956277701	0.401174539389553	0.727353970068737	0.503575239271059	0.874416759794246	0.614506064230249	0.399397873798891	0.483521333124145	0.517534503909452	0.600711970227794	0.508643824916595	0.48460438196193	0.371643395913535	0.370359431606082	0.690483899617037	0.70997231554119	0.204977652265731	0.617246599891216	0.377356088032815	0.320992522150683	0.397318441878049	0.275013099815872	0.60469175752839	0.331534937574123	0.330812728316609	0.246803956558086	0.360384388105346	0.232302823620782	0.279153167573493	0.247382027232479	0.166319703947532	0.533181413494723	0.424544869550666	0.35008636198456	0.452935971718085	0.735634976080276	0.202454956310993	0.674670256803428	0.569926353381328	0.491936955786926	0.621926253828117	0.489793904759408	0.428331859533598	0.52322866028124	0.447370359438786	0.396410171236856	0.436673285993582	0.61718378139213	0.195328848307995	0.390895885271157	0.417839003675822	0.203430720734637	0.651090542631605	0.50059647290516	0.831091910534581	0.554297023881431	0.931255882971203	1.02615391537647	0.507338160420197	0.496360286146266	0.553515864612107	0.47938774705314	0.502596359526225	0.526446830139743	0.907389964796228	0.220603735433544	0.678862238948106	0.160856720067544	0.220433869543308	0.57118198590978	0.549603741421868	0.712088671659671	0.587666812814315	0.317339968627253	0.378214032229095	0.505900546176598	0.698793148306547	0.618286212248297	0.840220712491608	0.460852257598753	0.412474914128565	0.585347463682891	0.38729919760279	0.557118371852482	0.281855266523491	0.354993861370409	0.094162629137076	0.578758008793414	0.174206684584743	0.545629260011325	0.457978225332003	0.406608757215882	0.584112480740547	0.621821205385258	0.348256890269557	0.416138967760257	0.460094930058085	0.638197800386043	0.751220694429506	0.449291636390409	0.721097093844852	0.659653486084671	0.216411429088811	0.226242875373037	0.239727890559392	0.392294762268417	0.329661029612177	0	0	0.457856272361384	0.314996282324344	0.436458151745255	0.170210750094878	0.382292030308584	0.678116479944128	0.616196060783669
ubxn10	0	0.00535512512249849	0	0	0	0	0	0	0.00647995749147886	0.00588922948266064	0.00979341764813034	0.010752653486064	0	0.154385319539292	0.00880382308578767	0.0346810744577943	0.0154338247387672	0.0430697002845281	0.0604339032509424	0	0.0397169670263419	0.0131228821252046	0.0430052055328526	0.0527078675541022	0	0.297214179075762	0.328105936224025	0	0.00653229304389178	0	0	0	0.00720083414462732	0	0	0.056877844238821	0.0239267888431288	0.00282418701540481	0.0516018977572479	0.0368590220785549	0.0373913267920538	0.0644742156674155	0.0199848440887232	0	0.0292456193352275	0.0525817792505208	0.00725815816978284	0.0492709754911583	0.0217876454134296	0.0184278806463026	0.0827011903353675	0.28843246699575	0	0	0.00872393288852907	0.0463318113015203	0.0479175334773013	0.0241251885465823	0.0528714483604564	0	0	0.0297448202041532	0.0313352075256273	0.0566322077303142	0	0.0937197427738344	0	0.0180818428017374	0.0118567139828599	0.0781476330488211	0	0	0.0215832313705706	0	0.0500315198575102	0	0.0147680384205288	0.0770692806543071	0.223482072785043	0.150171677604586	0.0571612633053483	0.0193266591936918	0.143236715190136	0	0.10916806235322	0.0694892613141135	0.0630863071009577	0.141538693942875	0.0653988885802046	0.0560789591745177	0.0458932431378128	0.0109762762398454	0	0.0071516639061244	0.0056344122857233	0.12765522875817	0.0194750449408518	0.01057508450419	0.0169497972419123	0.0244153750542369	0.0258328569343679	0.0154930908561327	0.0642211261816687	0	0.0517463043224002	0.0224106641601231	0.0233134482263913	0.0601354194067777	0.0640446283136342	0.0378618806755145	0.0113835575894178	0	0.0163655407174653	0.0159305954468027	0	0.0804995937775253	0	0.0298341983812824	0	0.0323381797485383	0.0274675470931095	0.143095863818922	0	0.0154789161736716	0.0159669697495732	0.0123273249951307	0	0.104424374235403	0	0.0717284476039718	0.0197056730358939	0.059138703916165	0.189357879403917	0.170144813177985	0.162313264955517	0.00228774894426106	0.0656725095452575	0.0501159913600718	0.022720235956475	0.0199744641623751	0	0	0	0.057231349729402	0.0405363859076648	0.0245505681022051	0.00919533902674246	0.036164356515419	0.0953503287653073	0.0727488044906534	0.0225036680979	0.0425305179994646	0.0694643434390892	0.0632111251580278	0	0	0	0	0	0	0	0	0	0	0.0179875526135914	0	0.0322826409782931	0.00842900251184275	0	0.0594106463878327
zgc:193690	0	0	0.00724735362882244	0	0	0	0	0	0	0.00500980669660861	0.0106850506524826	0	0	0	0.0281827495657368	0.0668707139640855	0.0872732036486199	0.0278054657945277	0.0576213826756653	0.00660522922787512	0.127736264347802	0.0972244607160188	0	0	0	0.0661620126746149	0.00531134013609778	0	0	0	0	0	0	0	0	0	0.00441325742530562	0	0.00367522142100475	0	0	0.0118232785085411	0	0.0147665119136218	0.0236912929760055	0	0	0.00754861509789292	0	0.0358434638758642	0	0	0	0.0709312981280377	0.0036185629383889	0.0118247771479756	0.0182784438130759	0	0	0	0	0	0.00669206080674131	0.0166309102097158	0	0	0	0.0180784096784574	0	0	0	0	0	0	0.0798199262463882	0	0	0.0216635904368246	0.0168845904473741	0.0193366655780581	0	0.010290818531706	0.0120172086427765	0.0321715536913383	0	0.0167100012699601	0	0	0.029482895298603	0	0	0	0	0	0	0	0	0.0237863909230785	0	0	0	0.0102118864315686	0.0158936018716306	0	0	0	0	0.00912742654469453	0	0	0	0	0.00444525051653811	0.0149533799599821	0	0	0	0.0214413290193379	0	0	0	0	0	0.00609000046284004	0	0	0	0.0398263570831176	0	0	0.0201315866054777	0	0	0.0951487802555857	0	0.0152949177866715	0	0.0183650541047414	0	0.032576948833165	0	0	0	0	0.00918801808937001	0.00527033412405072	0.0134147756365961	0	0.00741144252611607	0.0208779163839449	0	0	0	0	0	0	0	0	0	0	0	0	0	0	0	0	0	0	0	0
vwa5b1	0	0	0	0	0	0	0	0	0	0	0	0	0	0	0.00959751846562553	0	0	0	0	0	0	0	0	0	0	0	0	0	0	0	0	0	0	0	0	0.0434707007476961	0.00295125239346569	0.00631686093397171	0.0293159345505792	0.0252391188580083	0.00933974442072644	0.0254408862910089	0	0	0	0.0142308703032487	0	0.010040503390678	0	0	0	0	0	0	0.00176567388709575	0.00863213035785646	0.0317040527948385	0.0123422506093986	0	0	0	0	0	0.0249623492620837	0	0	0	0	0	0	0.0871687587168759	0	0	0	0	0	0	0	0	0.00537898152212268	0	0	0.0133193214072129	0.0223338916806253	0	0	0	0	0.032618880661584	0	0	0.0027287839774537	0	0	0	0	0	0.00432465346551781	0.00367410673280059	0.0240122307784386	0.00795944424678495	0.0330555626729463	0	0	0	0	0	0.0054207946017559	0.0162459756326312	0	0.00976414702852595	0	0.0192030493380269	0.00329970276277513	0.00849943351275638	0	0.0137528502782202	0.0198943213649096	0	0	0	0	0	0	0	0	0	0	0	0.0264230959649597	0.0341311207637373	0	0	0.0385755760714959	0	0.00693069300398891	0.00741257171378034	0.0130788265733186	0	0.0123551512950052	0	0.0241219606329603	0	0.0408304045009382	0.00442481791874264	0.0101305292955737	0	0	0.00789308344883546	0.0338537457301363	0.0124002400686477	0	0	0	0	0	0	0	0	0	0	0	0	0	0	0	0	0	0	0
si:ch211-213i6.1	0	0	0	0	0	0	0	0	0.0123508328166568	0.00396460401535095	0	0	0	0	0	0.0277154180870818	0.00166752822291517	0	0.00527376092986953	0.00199432017613836	0	0.0230913818344717	0.00624910950189598	0	0	0	0	0.0147283213837552	0.0206017711155142	0	0.0575556131111687	0.19554929797802	0	0	0	0	0.0116321073649737	0.0117024102652506	0.00863586557013381	0.00694084341914558	0.00950329705703013	0.00944249764376301	0	0	0	0.00811682527185365	0.00411837189227657	0.00301746144589511	0	0	0	0	0.0221914500781139	0	0.030649962742299	0.0495771376346439	0.0401610213295443	0.0875232509713071	0	0	0	0	0	0.00614620594706887	0.0623552091518599	0	0	0.0129791345185547	0.036228471230971	0	0	0	0.00415154811229107	0	0	0.0159195109526235	0	0	0	0.00511730133996536	0	0	0.0163648979484964	0	0	0	0	0	0.00720042972164579	0	0	0	0	0.00690950824338881	0	0	0.00176608238774339	0.00425905987216006	0	0.00236639342710562	0.00390416523676615	0.008590423224381	0	0	0	0.00299632381031712	0.00591164689023727	0.0541007236228485	0.0231440569665353	0.0770821242233833	0.0126315257619968	0	0.0376768210916261	0.0145872615139927	0	0	0	0	0	0	0	0.0256311674996796	0	0	0	0	0	0	0	0.0239621476354456	0.0724400894909274	0	0	0.0402704563850822	0	0	0.0174725974217262	0	0	0	0	0	0.0398541338700357	0.0285182589952913	0.0337064297847651	0.00349858919390756	0.0160632671997957	0	0.00869103458944856	0	0	0	0	0	0	0	0	0	0	0	0	0	0	0	0	0	0	0	0	0
camk2n1b	0	0	0	0.0201971239295524	0	0	0	0	0	0	0	0	0	0	0	0.0198909973346064	0	0	0	0	0	0	0	0	0	0	0	0	0	0	0	0	0	0	0	0	0.00167494199675865	0.00461389069378083	0	0.002751203445167	0.00637548593591441	0	0	0	0	0.0119123732137961	0.00523067266450465	0	0.0225166723517487	0.0570066925857096	0.0213028844105492	0	0	0	0.00689647562509655	0.034377491099125	0.00309542802185744	0	0.128571061225539	0.0546621333537405	0	0	0	0	0	0	0	0	0.0105855727112404	0	0	0	0	0	0.0461212065307628	0	0	0	0.0593655015197568	0	0.00700791473890612	0.0187993600697832	0	0.0179937022042285	0	0	0.0154774802662127	0	0	0	0	0.00414338086619863	0	0	0.00768535540157519	0	0.00759438614432159	0.002602947890545	0.00758489392525845	0.0198759711661289	0	0.00876518678174773	0	0	0	0	0.0531640099951266	0.0385286452999901	0.0452095665686625	0.00833833633513441	0.0225270403008565	0	0.0119594336012246	0	0	0	0.0373430919512	0.0220025965814291	0	0	0.113281072998323	0	0	0	0	0	0	0	0	0.0754025199173365	0.110161365991585	0.0477879988406474	0.0507744081708731	0	0.0331895121141719	0.0139818834955371	0	0	0	0	0	0.0225754018421528	0	0	0	0	0	0	0	0	0.01593737250102	0.0324776553731033	0	0	0	0	0	0	0	0	0	0	0	0	0	0	0	0	0	0
mul1b	0	0	0	0	0	0	0	0	0	0	0	0	0	0	0	0	0	0	0	0	0	0.0111319278161273	0.013238237896661	0	0	0	0	0	0	0	0	0	0	0	0	0	0.00278146476384808	0	0.00231641646666341	0	0	0	0	0	0	0	0	0	0.0166168714419124	0	0	0	0	0	0.00187713336206599	0	0	0	0	0	0	0	0	0	0.0275057762130047	0	0	0	0	0.0178113422627529	0	0	0.0091127797623387	0	0	0	0	0	0	0	0	0	0	0	0	0	0	0	0.0068162515796663	0	0	0	0	0	0	0	0.00218202067333667	0	0	0	0.00582221968632209	0	0	0	0	0	0	0	0	0	0	0	0.00859360498291591	0	0.0179369329854641	0	0	0	0	0	0	0	0	0	0	0.00733350738190853	0	0	0	0.0141767644806349	0	0	0	0	0	0	0	0	0	0	0	0	0	0.00636692053701155	0	0.003683676780938	0	0	0	0	0	0	0	0	0	0	0	0	0	0	0	0	0	0	0	0	0	0	0	0
fam43b	0.0324719044590192	0	0.00556017049706812	0.286180202624587	0	0	0.223404597014679	0.0330331357999342	0.306583219135443	0.012913669098336	0.029009050823857	0	0	0.0704220392814135	0.146228485679727	0.125446434771658	0.060100824276913	0.151992721502993	0.0955561481429706	0.028565557705884	1.07822461530607	0.464004027087754	0.450359150861977	0.659535719150779	0.121653545111794	0.0205377869274092	0.338307766934178	0.68429461279116	0.958048900910742	0.695584310091673	0.694732564886871	0.597494816880685	0.112815202609656	0.224684854244059	1.24180741955471	0.0450848496871111	0.536679576873414	0.323117907970705	0.269699743497536	0.500483809122289	2.58757297931416	0.323843799630342	0.123819135446486	0.388475189674071	0.421376805226955	0.709822272016413	0.804211869874194	1.27309736894121	3.25876920795973	1.1648129450973	0.910755320477237	1.75898531848968	0	1.10723825713153	0.27276773202529	0.658899132290446	1.97798381195921	0.562307833766532	0.645646598572853	0.834416016921528	0	0.398335800386271	0.360984461286841	0.588512175148266	0.52028667720028	0.296403225855168	0.520533120652169	0.144862253591343	0.382993640910485	2.05189463270742	0.750044312943826	0.071870472822965	0.592943972240363	0.541538436588591	0.651295879753223	0.0565610228760661	0.957044707306398	0.423559323125238	1.93693004252275	0.187375847294249	0.373070346923928	0.203753300613534	0.133769799745059	0.0984009523188178	0.119242815241946	0.0571678514836771	0.308101902813756	0.053939982458473	0.0637935184336958	0.133805584561994	0	0.488382175173335	0.627164552463818	0.626385114649077	0.434311802603323	0.466474849830173	0.578191823317532	0.229029871622152	0.310507840284844	0.595333364409002	0.408215079220358	1.61430726729381	0.0699745012917293	0.0900900900900901	0.45391139786152	0.0707199475780332	1.35604898371807	2.72593544158183	1.06268748153737	0.632308143684029	3.0974139419438	0	0.491144445094418	0.353430258280417	0.485205128873175	0.143447683325076	0.447673373502728	1.24236858534405	0.89389575276891	0.338292613452392	0.0958222692210248	0.215383660706605	0.618891437050685	0.499484468842583	2.14276528939884	0.354322746935869	0.0176631634725779	7.19726836041203	1.30846890164635	0.880181915369971	0.511356272442722	1.30498546190807	0.81050214775503	0.211833577078776	0.215325873039728	0.494863103361196	0.295247940210902	0.189843567646511	0.389889537358446	0.141715643180582	0	0.114148242414809	0	0.835804168167455	0.984387343143808	0.525532804789872	0.964647217273885	1.11912489367956	0.0888128946880892	0.563504826635579	0.518962265821574	0.240264510567912	1.51603015825743	0.27768393251433	0.0180292253743318	0	0.55939324999508	0.0204008356182269	0	0.187125748502994	0	0	0	0.620524742669444	0.0189322226429383	0.113787591194248	0.530362625372649	0	0	0.257795112741764
AL954146.2	0	0	0	0	0	0	0	0	0	0	0	0	0	0	0	0	0	0	0	0	0	0	0	0	0	0	0	0	0	0	0	0	0	0	0	0	0	0	0	0	0	0	0	0	0	0	0	0	0	0	0	0	0	0	0	0	0	0	0	0	0	0	0	0	0	0	0	0	0	0	0	0	0	0	0	0	0	0	0	0	0	0	0	0	0	0	0	0	0	0	0	0	0	0	0	0	0	0	0	0	0	0	0	0	0	0	0.00497167635977834	0	0	0	0	0	0	0	0	0	0	0	0	0	0	0	0.152881822351322	0	0	0	0	0	0	0	0	0	0	0	0	0	0	0	0	0	0	0	0	0	0	0	0	0	0	0	0	0	0	0	0	0	0	0	0	0	0	0	0	0	0	0	0	0	0	0
AL954146.1	0	0	0	0	0	0	0	0	0	0	0	0	0	0	0	0	0	0	0	0	0	0	0	0	0	0	0	0	0	0	0	0	0	0	0	0	0	0	0	0	0	0	0	0	0	0	0	0	0	0	0	0	0	0	0	0	0	0	0	0	0	0	0	0	0	0	0	0	0	0	0	0	0	0	0	0	0	0	0	0	0	0	0	0	0	0	0	0	0	0	0	0	0	0	0	0	0	0	0	0	0	0	0	0	0	0.00386882366482059	0	0	0	0	0	0	0	0	0	0	0	0	0	0	0	0	0	0	0	0	0	0	0	0	0.00599781439643394	0	0	0	0	0	0	0	0	0	0	0	0	0	0	0	0	0	0	0	0	0	0	0	0	0	0	0	0	0	0	0	0	0	0	0	0	0	0	0
pink1	0.0065665271279652	0.00294506829171608	0.0130985710058637	0.0163977436704709	0	0.065387256023801	0	0.00801208221998774	0.00726153131172302	0	0.0077067430148008	0	0	0	0.012025730035447	0.0260387583237485	0.00939129973174701	0.0154377831929982	0.0195785290923444	0	0.00662552656372365	0.0318700990009108	0	0.038229222417616	0	0.0351648624312557	0.0318693772505293	0	0.00722305367595648	0	0.0893016610108948	0	0.0281610867526086	0	0	0	0.0264779989651936	0.00896729586016896	0.0290167919594412	0.0132971708751893	0.023089565468071	0.0122490293842992	0.0103767809150245	0	0	0.0320689505982064	0.019469044816987	0.013157633605231	0.0155926398121915	0.0728002235804807	0.0546407915692524	0.0354027415883086	0	0.0448667904990084	0.0122160560823257	0.023069715002157	0.0230217779719211	0.0848283000985085	0	0	0	0.0329687543691567	0.015778907250092	0.0479234396263755	0.0125493818174517	0	0.0980834493987485	0.0132954165118838	0.0356194199342159	0.0234178326795855	0.069851913942442	0.0151604736131957	0.0323104838433682	0.0452988810024289	0	0.0384858737013376	0.012444435595068	0.0112500112500113	0	0.0157502913905676	0.0222654746852212	0.0138772859359258	0.057274267020734	0.0770338561857617	0	0.0325881509483152	0.0183762725568746	0.0666185354936775	0.0138720103757523	0.119560019129603	0	0.0488614566481022	0.0318145709495865	0.0455900000825894	0.0554797257253514	0.159764826175869	0.0165318391905097	0.0124188852461493	0.00799428174756287	0.02482656577782	0.012303630362429	0.0382035324345852	0	0	0	0	0.0259133113151545	0.0480002782699947	0.0156630937192483	0.0216057384841414	0	0.0357845768473788	0.0370405576917279	0.0424822510224507	0.0783133632757943	0.0260397679335882	0.0202751186502943	0	0	0	0.0346073450629162	0	0	0.0467856287144356	0.0592993503502531	0.0631555909550933	0	0	0.0559597090095132	0.0186296157594255	0.0337592358705792	0	0.0649772579597141	0.0610859313229816	0.025336981858721	0.030530657774822	0.0181932048815997	0.0231948708858831	0.0208851046142217	0.0311422552332563	0	0	0	0.0114055926606835	0.0464745991450424	0.0106490603592731	0.0414440311068137	0.0689853660981194	0.0111974057850277	0	0	0.034782124770438	0.0273908815755235	0.0999200639488409	0.0261305377142051	0.025634500143732	0	0.0269582470669427	0.0406175492183153	0	0	0	0	0	0	0	0.0519351018966699	0.0144463764897871	0	0.0295578150863088
agmat	0	0	0	0	0	0	0	0	0	0.0205637549704412	0	0	0	0	0	0.0158739229543275	0.00567697984672154	0.00967132953701411	0.0197370847586675	0	0	0	0	0	0	0	0	0	0	0	0	0	0	0	0	0	0	0	0	0	0	0	0	0	0	0	0	0	0	0	0	0	0	0	0	0	0	0	0	0	0	0	0	0	0	0	0	0	0	0	0	0	0	0	0	0	0	0	0	0	0	0	0	0	0	0	0	0	0	0	0	0	0	0	0	0	0	0	0	0	0	0	0	0	0	0	0	0	0	0	0	0	0	0	0	0	0	0	0	0	0	0	0	0	0	0	0	0	0	0	0	0	0	0	0	0	0	0	0	0	0	0	0	0	0	0	0	0	0	0	0	0	0	0	0	0	0	0	0	0	0	0	0	0	0	0	0	0	0	0
DNAJC16 (1 of many)	0	0	0	0	0	0	0	0	0.0176751375787861	0	0	0	0	0	0.00395497546228232	0	0.013028777727807	0	0	0	0.0116490842037563	0.0564908187153812	0.0106866812852507	0	0	0	0.0170238265476361	0.0703246532809233	0.0554126181575392	0.0544840361774	0	0.0455672207640712	0	0	0.0303490136570561	0	0.0336059799992037	0.0180146335561289	0.0295499238946734	0.0212835072467284	0.0101769415365566	0.0215027101733434	0.0296589543263416	0.0191394885928648	0.0128211703164265	0.0239260695326316	0.00831902461100241	0.0266550623607396	0.0124979690800245	0.0252429635239177	0	0.0282833425254197	0.0760896031166302	0	0.0387415515746108	0.0406773121775886	0.00384176389210637	0.0110917006349999	0	0	0	0.0590417313704807	0.0576956207048015	0	0.00809578937994349	0	0	0.0241372114093723	0	0.0358821629767842	0	0.0358137771298811	0	0.0173264581947217	0	0.0238891543239369	0	0.0182504398356	0.0346875346875347	0	0.00961334178025631	0.0252993723377499	0	0	0.0873900515586227	0	0	0	0.00603990200862981	0	0	0.0189958440797948	0.00735156275845338	0.0155472326869968	0.0191765368708975	0.146713615023474	0.0113934770339837	0.0109970593863201	0.00860181898034229	0.00640766048626454	0.0187975349735916	0	0.0209338156484459	0	0	0	0.0121295977389545	0.0191227980109649	0.0270374134069003	0	0.0109416971666475	0.035899810807997	0.00836684729973554	0.0156892627666057	0.0317585335179563	0.0156265138185262	0.010464837622347	0.012788786791741	0	0	0	0	0	0.0539420121136699	0.0494970480515804	0.0274427754371267	0	0	0	0.00353331920005653	0.0295556964541233	0	0	0.0444125612377136	0.0134816312773846	0.0253478417165372	0.00582148079842773	0.0165215006925034	0	0.043363345638857	0	0.0540423692174665	0	0.0442871972585109	0.0250753005681741	0.0222128295601423	0.0511808435718066	0.00783895647811363	0.0111974057850277	0.0234225605373639	0.0294249602427592	0	0.0159248347798392	0.055666889334224	0	0	0	0	0	0	0	0	0	0	0	0	0.0682845553992598	0.00758644757006084	0	0
tor1l1	0	0	0	0	0	0	0	0	0	0	0	0	0.0716835600923284	0	0	0	0	0	0	0	0	0	0	0	0	0	0	0	0	0	0	0	0	0	0	0	0	0	0	0	0	0	0	0	0	0	0	0	0	0	0	0	0	0	0	0	0	0	0	0	0	0	0	0	0	0	0	0	0	0	0	0	0	0	0	0	0	0	0	0	0	0	0	0	0	0	0	0	0	0	0	0	0	0	0	0	0	0	0	0	0	0	0	0	0	0	0	0	0	0	0	0	0	0	0	0	0	0	0	0	0	0	0	0	0	0	0	0	0	0	0	0	0	0	0	0	0	0	0	0	0	0	0	0	0	0	0	0	0	0.0107951141313442	0	0	0	0	0	0	0	0.024703557312253	0	0	0	0	0	0	0.0163148105850491	0.0346930704061171	0	0.00575824580799705	0	0
AL954146.4	0	0	0	0	0	0	0	0	0	0	0	0	0	0	0	0	0	0	0	0	0	0	0	0	0	0	0	0	0	0	0	0	0	0	0	0	0	0	0	0	0	0	0	0	0	0	0	0	0	0	0	0	0	0	0	0	0	0	0	0	0	0	0	0	0	0	0	0	0	0	0	0	0	0	0	0	0	0	0	0	0	0	0	0	0	0	0	0	0	0	0	0	0	0	0	0	0	0	0	0	0	0	0	0	0	0	0	0	0	0	0	0	0	0.00426899446396798	0	0	0	0	0	0	0	0.117785630153121	0	0	0	0	0	0	0	0	0	0	0	0	0	0	0	0	0	0	0	0	0	0	0.0113673049029459	0	0	0	0	0	0	0	0	0	0	0	0	0	0	0	0	0	0	0	0	0	0	0	0	0
tor1l3	0	0.00761931465788515	0.0420546804512653	0	0	0	0	0	0	0	0.0170762986098185	0	0	0	0.0102863726135616	0	0	0	0	0	0	0	0	0.00628857648638366	0	0.0130593482079309	0	0	0	0	0	0	0	0	0	0	0.00109239045180832	0	0	0	0	0	0	0	0	0	0	0	0	0	0	0	0	0	0	0	0	0	0	0	0	0	0	0	0	0	0	0	0	0	0	0	0	0	0	0	0	0	0	0	0	0	0	0	0	0	0	0	0	0	0	0	0	0	0	0	0	0	0	0	0	0	0	0	0	0	0	0	0	0	0	0	0	0	0	0	0	0	0	0	0	0	0	0	0	0	0	0	0	0	0	0	0	0	0	0	0	0.00248884995221408	0	0	0	0	0	0	0	0	0	0	0	0	0	0	0	0	0	0	0	0	0	0.0194009002017694	0	0	0	0.102337385893815	0.102207768609942	0.215518691047317	0	0	0.0372549163665121	0
BX677664.1	0	0	0	0	0	0	0	0	0	0	0	0	0	0	0	0	0	0	0	0	0	0	0	0	0	0	0	0	0	0	0	0	0	0	0	0	0	0	0	0	0	0	0	0	0	0	0	0	0	0	0	0	0	0	0	0	0	0	0	0	0	0	0	0	0	0	0	0	0	0	0	0	0	0	0	0	0	0	0	0	0	0	0	0	0	0	0	0	0	0	0	0	0	0	0	0	0	0	0	0	0	0	0	0	0	0	0	0	0	0	0	0	0	0	0	0	0	0	0	0	0	0	0	0	0	0	0	0	0	0	0	0	0	0	0	0	0	0	0	0	0	0	0	0	0	0	0	0	0	0	0	0	0	0	0	0	0	0	0	0	0	0	0	0	0	0	0	0	0	0
plxna1a	0.0416656622185812	0.142484918375701	0.0289240950749996	0.97162180432519	0.0127389833272186	0.249530973375083	0.252942266545816	0.00653575548431582	0.877006133029173	0.146661816541566	0.732060777154652	0.0466283935320269	0.123881459224689	1.08187479368369	0.218275619150549	0.243338317601779	0.155590821317604	0.210400497505025	0.299619158957909	0.298190620084504	0.441912993087484	0.438061809581865	1.1191612410638	0.281149034621277	1.17529359967244	0.367477394980035	0.285433516979884	0.378808801799049	0.376224388194598	0.864184808914373	1.53175664927939	0	0.112181232260083	0.248858071474896	0.033112582781457	0.491275563217051	1.32226102619205	1.49868321209988	0.86915239662374	1.01527417672132	1.203744141741	0.919526036410385	3.65850845370753	1.47827330620437	1.11191804289901	0.460873068817903	0.0329084636453268	0.527244168531948	0.178060949114594	0.94419902216557	0.209735576180179	0.666302198447299	0.175559381315804	0.046095269703423	1.54910460333785	0.66922815369544	1.18893719353642	1.2427446942635	0.4692374201371	0.679300275355935	0	1.05738862045861	0.848650531393866	0.795815893384711	0.866960510157481	1.19090791307444	0.989553518507068	2.53417371911868	1.34684342987236	1.8485348628698	0.20120145588532	3.09325522058494	0.323367706112514	0.140861646114863	0.928482747439518	0.680987142088168	1.67803887595625	1.00509061855778	0.657781239104988	0.953982538914799	0.887762960008748	1.38327402326252	0.442469340310416	0.749126991399578	0.246528791847834	3.35906566813543	1.03708997696279	1.8690948598472	1.14534684118258	2.50022318605127	0.360769854093602	0.382642823200885	0.315617307722132	0.515010441897875	1.11577813582118	0.66931189899846	2.7803770723864	1.42834356041591	1.4930149706279	1.65366437279365	3.09736582851773	1.40063055011878	1.95924543946519	1.06983985760039	2.42558366417816	0.467883959368208	0.295799175866008	0.149975356893554	0.228410921266242	0.987480991733107	0.464249788677399	1.67977457644589	0.949237887762149	1.72301576343629	1.20817870840229	0.465139976977636	1.10204287740254	1.12404421386891	0.0760485189550933	0.233243787291518	1.17898173299412	0.067389742461122	1.16342597542188	1.22366493064971	0.531604959745995	0.936135336294456	1.7222163892604	0.74113554849416	0.992548528965723	1.43329716953266	0.708001917104271	0.594481556403257	0.146873839301478	1.74014059554617	1.50874697222424	1.41312242717169	0.835096145039008	0.792475082611907	1.57090839773188	1.05129652423183	1.00647954016369	0.568681864612208	0.267384965401951	1.8307989901258	2.30769778252431	0.234181832780707	1.26594813399167	2.18210884364641	0.61190487973159	0.964705029025344	2.59777772096805	2.37669104631037	0.899831867054521	1.84283205025651	0.0154407722856666	0.0250124800210311	1.3253548589921	0	0	0.160561590253814	0	0	0.0619172043143908	0.94112574663221	0.204990526482531	0	0.707007536194141	0.0251131333088126	0.0545682334040598	0.520966946498147
PLEKHG5 (1 of many)	0.0686942472181805	0.0977710046233588	0.247668340692735	0.0271798217003696	0.37748914702521	0	0	0	0.018334763444882	0.00641510886439743	0	0	0	0	0.0273799616118255	0.00993198576150521	0.017827006510372	0.0137033241147649	0.00922106866653204	0.00825126079264912	0	0.00340323232199478	0.0185769178084225	0	0	0.020738028479802	0	0	0	0	0	0	0	0	0	0.0413156557414301	0.00305605539039274	0	0.0128396586718375	0	0.00453157967242117	0.00324097421092001	0.00338175442037575	0.0211377164502164	0	0.00250185637743205	0	0	0	0.0338712081182512	0	0	0	0.126473415288106	0	0.00982843484140837	0	0	0	0	0	0.00612707554684149	0	0	0	0	0	0.0394821677671244	0	0	0	0	0	0.0196170747018205	0	0	0.0141779617762151	0	0	0.0512851939675918	0.0323822050496477	0.0458425945468031	0.0368731336087633	0.0387404850507752	0.0641566810626217	0.0185638969332442	0.014379757902396	0	0.0397627894890848	0	0.0610288239135343	0.00159321012083543	0	0.00748999710886112	0	0	0.00204538295705105	0	0	0	0	0	0	0	0	0.0313158920187023	0	0	0	0	0	0	0	0	0.00664522915740488	0	0	0	0	0	0	0	0	0	0	0	0	0	0.0518403317781234	0	0.00775327226856095	0	0	0	0.0383744579607813	0.00382579326866977	0	0.00411054403872461	0	0.0183551689779974	0	0	0	0.0153272182361013	0.00790362634183816	0	0	0	0	0.0211046155794272	0	0	0	0	0.216225223123437	0.175146220552652	0.0833333333333333	0	0	0	0	0	0	0	0	0	0	0.0199633606631824	0.012514250602874	0.0847457627118644
sowah1	0	0	0	0	0	0	0	0	0	0	0	0	0	0	0	0	0	0	0	0	0	0	0	0	0	0	0	0	0	0	0	0	0	0	0	0	0.00117150176685896	0	0.00803237116327813	0	0	0	0	0	0	0	0	0	0	0	0	0	0.027623088482277	0	0	0	0.00561540642907882	0	0	0	0	0	0	0	0	0	0	0	0	0.0218452699529234	0	0	0.0167554706611709	0	0	0	0	0.0170663608374805	0	0.0191823029422488	0	0.0093222709051925	0	0.0147819660014782	0	0	0	0	0.00613661077441573	0	0	0	0	0	0	0	0.0204719327131631	0.00411071301139325	0	0.00520851508880779	0	0	0	0	0	0.00410483586608548	0	0	0.0117540166413368	0	0	0	0	0	0	0	0	0	0	0	0	0	0	0	0	0	0	0	0	0	0.012221206335943	0	0	0	0	0.00972158988542521	0	0.00571789288785611	0.0122975515574849	0	0	0	0	0.00292710056053976	0.00342526985988591	0	0.0135193597231235	0	0	0	0	0	0	0	0.0298235045003668	0	0	0	0	0.0403616402970617	0	0	0	0	0	0	0	0	0	0
irx7	0	0	0	0	0	0	0	0	0.0483042783099299	0	0	0	0	0	0	0	0	0	0	0	0	0.00805532396499156	0	0	0.0142133076356731	0	0	0	0	0	0	0	0	0	0	0	0	0	0	0	0	0	0	0	0	0	0	0.00361085915338352	0	0	0	0	0	0	0	0	0	0	0	0	0	0	0	0	0	0	0	0	0	0	0	0	0	0	0	0.0256410256410256	0	0	0	0.0423092300196743	0.0106322239316476	0.106325495744938	0.0783928042976859	0.0672719833181225	0.0241760792201764	0	0.0473256287209776	0	0.0127386585760684	0	0.0335362275097674	0	0.00602514897180833	0	0	0	0.00116379724696778	0.00469085396058182	0	0.0081329046750376	0	0	0	0	0	0	0	0	0	0	0	0	0	0	0	0	0	0	0	0	0	0	0	0	0	0	0	0	0	0	0	0	0	0	0	0	0	0	0	0	0	0	0.0741449236678011	0	0	0	0	0	0	0	0	0	0	0	0	0	0	0	0	0	0	0	0	0	0	0.0333038039604884	0	0	0	0
cd40	0	0.0100816567329378	0.00305412520691698	0	0	0	0	0	0	0	0.0186912044799079	0	0	0	0	0	0	0	0.0025352012696288	0	0	0.00355642047701557	0	0	0	0	0	0	0	0	0	0	0	0	0	0	0.00253113293510175	0	0.00231721248606776	0.00930486847243096	0.00488794866480794	0.020215482630226	0.0146520146520147	0	0	0.0131125751609792	0	0.0034591686649131	0	0	0	0	0	0.0392119957337349	0.00398485118971717	0	0.0043190555434862	0.0110917006349999	0	0.0194530578261597	0	0.0354322828599478	0.00951243084462776	0	0.00899170605033917	0	0	0.0357236154649948	0	0.0122300970458201	0	0	0	0	0	0.0289469741166869	0	0	0	0.00629933957723872	0	0	0	0	0	0	0	0.0275197798417613	0	0.0548967940272288	0	0.0043554993405774	0	0	0	0	0.00694512925045326	0.0134834619019792	0.00321610626015084	0	0.0105669647814425	0	0	0	0	0.00693387510010782	0	0.0200132178206788	0	0.0347158674974954	0	0	0	0	0	0.0146699409974973	0	0	0.102128354916459	0	0	0	0	0	0	0	0.0325304613970977	0	0.0596658711217184	0.0087019478440054	0	0	0	0.0443700998770948	0	0.00523363468601855	0	0	0	0.0205047447979462	0	0	0	0.00314488748221566	0.00460011647494915	0.000936744544797888	0.00710247165771972	0.0096479464346014	0.014191140471004	0	0.0227252067993819	0	0	0	0	0	0	0	0	0	0.0720435142826267	0	0	0	0.0373308079369227	0	0	0	0.0151416501370319	0
si:ch211-231h20.2	0	0	0	0	0	0	0	0	0	0	0	0	0	0	0	0	0	0	0	0	0	0	0	0	0	0	0	0	0	0	0	0	0	0	0	0	0	0	0	0	0	0	0	0	0	0	0	0	0	0	0	0	0	0	0	0	0	0	0	0	0	0	0	0	0	0	0	0	0	0	0	0	0	0	0	0	0	0	0	0	0	0	0	0	0	0	0	0	0	0	0	0	0	0	0	0	0	0	0	0	0	0	0	0	0	0	0	0	0	0	0	0	0	0	0	0	0	0	0	0	0	0	0	0	0	0	0	0	0	0	0	0	0	0	0	0	0	0	0	0	0	0	0	0	0	0	0	0	0	0	0	0	0	0	0	0	0	0	0	0	0	0	0	0	0	0	0	0	0	0
cbln4	0.0146237313913018	0.0151367017334416	0.00760816142692589	0.0722733392592504	0	0.199195086232483	0	0.035232092946741	0.368603192757957	0.00683247955807522	0.0346592246254961	0	0.064883663591181	0.409947531580734	0.445072993836317	0.234938491098334	0.0808648526893528	0.0954819285583321	0.153064055108053	0.0579813963056991	0.275302636855953	0.328282104487247	0.324065458270592	0.17869661806317	0.159159813362318	0.0729060038791739	0.0227418157714356	0.104187781454283	0.128892911079571	0.114626318202659	0.414784296672489	0	0.0308583877726724	0	0.0415282392026578	0.0701419673419	0.487768706175187	0.443686441944524	0.499346680508917	0.223661030708836	1.08078632686063	0.881748287465796	0.182141411814959	0.218421210476775	0.197457320568192	1.22986144014693	0.0406329314722395	0.251895118606544	0.0570612833371696	0.0453751830022846	0.108652865035128	0.323684902636478	0.363367773465462	0.259036650409459	0.525511007463109	0.835538746458783	0.764897220649295	0.135801595210106	0	0.529237489502832	0	0.854240330963139	0.970622313252936	1.36237406703425	0.509612302843017	8.73211808952797	1.24592481989934	0.0970305320261202	0.285894506750441	0.221742488985343	0.325313478137887	0.128561156412043	0.235291553235679	0.180325992687846	0.116445183370864	0.0956171142328295	0.419631950943738	0.284863567688321	0.268303024207876	0.363082242592321	0.347124017396044	0.146613287758242	0.391949409713535	1.20158450086531	0.0341069922988533	0	0.575823280977264	0.425961615002902	1.53011035515581	0.969648124743667	0.456519522108542	0.00680039446496698	0.0247250032157008	0.0225686843883348	0.246039871837772	0.0389650872817955	1.34470524379121	1.58381374107446	0.614156238346698	0.381707030925838	1.04382199358866	0.954564373395128	0.719575954373117	0.286739365704026	1.42771546654503	0.0612411315665732	0.0407010996122325	1.22897651681426	0.380761184035103	0.0437582438531974	0.0797390143020949	0.217463863860151	0.297696348471114	0.271088253901355	0.603898889674109	0.567335275009707	0.906653663891616	0.507697031446938	0	0.0916514677982568	0.238099738515649	0.035106196243637	0	0.0662956351129597	0.0988364754719245	0.0367279779044485	0.145954615646712	0.0348743416639157	0	0.0446169586346259	0.0188685610926279	0.400832983111931	0.212598626733494	0.224075083489134	0.282960084204615	0.242812942932539	0.246541660192363	0.369154763656507	0.577113543686036	0.0489703072476692	0.108267300780267	0.0602635377428147	0.0269508362844499	0.280350796395538	4.05335328113155	0.231898529222947	1.91766824496185	0.137466360382229	0.397546485952182	0.0970881270409302	0.262626865795051	0.696639457751802	1.24031554579014	0	0	0.0142898787646686	0.522722509551173	0.027038719446247	0	0	0	0	0.0813894812234467	0	0	0	0.131199160325374	0	0.0121478637981511	0.749804045824122
si:dkey-222e15.4	0.00749125396100053	0.00483423411228959	0.0738677622768818	0.0279892521271832	0	0	0	0	0	0.00254051808785366	0	0	0	0	0.00926535022316826	0.0360776641470599	0.00255007713983348	0.031886440932859	0.0139192948564579	0.00968264600846594	0	0.0111047538756171	0.0487447033426887	0.005494535684262	0	0.0135297858234904	0.00471065285880101	0	0.0589276575839308	0.0373859727830118	0.0428614290000429	0	0.0237558469078202	0	0.0196927924379677	0.0282707889246357	0.0229777540260896	0.0129268562851869	0.0148903384657013	0.0127773161120919	0.0490445046385747	0.0263987287065901	0.0245843009470836	0.0300777208306263	0	0.0361533059944145	0.0481043539468705	0.0131496856542995	0.00897300382070503	0.0159730119989266	0.0403182733838846	0	0	0.0316977304425003	0.0106120388336349	0.0349123261916841	0.0247218977509932	0.0316284969085215	0	0	0	0.0238702588347557	0.00523569255385041	0.00363816022603162	0.014515307938335	0	0	0	0.0672327285039018	0.0198404825205349	0	0.169235912298778	0.0178077649381056	0.0218500658393474	0	0.0289126288115449	0.0391411021870132	0	0	0.0261574391386054	0.0230855451912602	0.0835660049253604	0.0247921075111504	0.0500985337774259	0	0.0608578145068352	0	0	0.0377848052881634	0.0716229766509096	0	0.013319657701762	0.0126946191168982	0	0.0113718033860682	0	0.0573344878542983	0.0547660411922272	0	0.0344075259670534	0.0186997924186046	0.0227204613057019	0.0680526054542688	0.0562126186086253	0	0.0601205624660185	0.0174180228504523	0.0355482549689785	0.017109776233847	0.0460035582686422	0.0773001327021591	0.0262502329708176	0.016000061834844	0.0289884120455056	0.0444623966508813	0.0283453238917481	0.0243886530603953	0.026209520779365	0.184186812446364	0.062198338060407	0	0	0.115413468751803	0.0101431194149449	0.0373379839863315	0.0141921273431202	0.0385006911930129	0.0459200073472012	0	0.0749498828717972	0.0241001066681036	0.0298295539288505	0.0724937111705559	0.0663985661611299	0	0.0371398274974283	0.0154281338676643	0.00486077313574766	0.0612946121911641	0.0224951223422178	0	0	0	0.0196583917782401	0.0198086752114129	0.0202435764607594	0.0224336932820368	0.0307671519765478	0.0196147659958417	0.0175403208124677	0.0893984223893662	0.0253113293510175	0.0423083432052801	0	0	0	0	0	0	0	0	0	0	0	0	0	0.18072262599393	0.00985027580772261	0	0.0983477576711251
si:dkey-222e15.3	0	0	0	0	0	0	0	0	0	0	0	0	0	0	0	0	0	0	0	0	0	0	0	0	0	0	0	0	0	0	0	0	0	0	0	0	0	0	0	0	0	0	0	0	0	0	0	0	0	0	0	0	0	0	0	0	0	0	0	0	0	0	0	0	0	0	0	0	0	0	0	0	0	0	0	0	0	0	0	0	0	0	0	0	0	0	0	0	0	0	0	0	0	0	0	0	0	0	0	0	0	0	0	0	0	0	0	0	0	0	0	0	0.00713449958619902	0	0	0	0	0	0	0	0	0	0	0	0	0	0	0	0	0	0	0	0	0	0	0	0	0	0	0	0	0	0	0	0	0	0	0	0	0	0	0	0	0	0	0	0	0	0	0	0	0	0	0	0	0	0	0	0	0
5S-rRNA.561	0	0	0	0	0	0	0	0	0	0	0	0	0	0	0	0	0	0	0	0	0	0	0	0	0	0	0	0	0	0	0	0	0	0	0	0	0	0	0	0	0	0	0	0	0	0	0	0	0	0	0	0	0	0	0	0	0	0	0	0	0	0	0	0	0	0	0	0	0	0	0	0	0	0	0	0	0	0	0	0	0	0	0	0	0	0	0	0	0	0	0	0	0	0	0	0	0	0	0	0	0	0	0	0	0	0	0	0	0	0	0	0	0	0	0	0	0	0	0	0	0	0	0	0	0	0	0	0	0	0	0	0	0	0	0	0	0	0	0	0	0	0	0	0	0	0	0	0	0	0	0	0	0	0	0	0	0	0	0	0	0	0	0	0	0	0	0	0	0	0
pfdn4	0.509905773382935	0.428769090574714	0.43054407653222	0.461082240537952	0.168914057411603	0.612443489504084	0.313424676248447	0.0847127247994673	0.943540955594553	0.300756030559282	0.431528453416423	0.12439374587319	0.657316449947155	0.247633648159526	0.801454327027207	0.864800593950252	1.31768354771301	1.21899300957131	1.00824609533264	1.78686809651528	0.994874107932329	0.853910379163802	1.03109081831389	1.02535868840109	0.798970642133578	0.545857169776179	0.77637763593878	0.382063547475468	1.07010455052879	0.829062793139758	0.976372423885662	0.745614121946248	0.511772776141466	0.117090534401199	1.24822441842263	1.19407628288567	1.07395582538855	1.39847626854954	0.831036869178177	1.41851216672692	1.23894171238178	1.28871960796991	1.41045819999925	1.38502881984504	1.1556198294065	1.24729562458249	1.16631988314235	1.26174796560517	1.23001920586256	1.25090616732948	1.01338838962283	0.974690399825226	1.49195449921554	0.927231759587898	1.33827828163935	1.04298663514245	1.37591000288557	1.35455591709793	1.49425787452145	0.723564471270059	3.00803121581266	1.69407408828236	1.29971860407688	1.4753022498334	1.15896704962084	2.05360763454071	1.66936919231015	1.21963484838151	0.982507665231358	1.16961867759184	0.824515248843369	0.766275008187411	1.18156156866776	1.17335581536246	0.936389836710707	0.972740615915682	1.12733737254574	1.19708047325208	1.05825202615468	0.52460667123236	0.635109118866783	0.594525687074413	0.773232586126359	0.60298754195899	0.381141411014113	0.534082630703359	0.933748103214546	0.501400451478529	0.897290854079492	0.369817530500227	0.8046667202892	1.18392198849259	0.882461776281971	1.03835980627766	1.10486995781482	1.13936774678452	1.80994081714472	1.56809560730631	1.29203307350192	1.37715682604341	1.33872325604509	1.52297623888938	1.74041078900133	1.20741344505424	1.95929585066284	1.64267579046058	1.14685988281758	1.07665568935479	1.51156946577808	1.01687926080997	1.40473846352318	1.55843347808239	1.16526153281892	1.42388727222717	1.43526152020512	1.14878082875808	1.73148271549797	1.2981315676772	1.03275454486794	0.729398343350025	0.607833056349764	0.464936701558775	1.40838781203529	1.22294125243144	1.08623243076339	0.98010385242987	1.06103532180261	0.494941372343854	1.33702994021801	1.34647306012813	1.22501686881387	1.46651748668644	1.96750169037849	1.08148091537503	0.881826470478163	1.24414938176833	0.784294752446601	1.18312310214323	1.14534744723042	1.10034819451442	2.23245587240862	1.72195585682358	1.07602734975447	1.31566905381736	1.50423567840922	0.921120299069827	1.42171029786665	1.29912319547416	0.88812583556167	0.924275772533101	1.16712286102084	1.52813183815124	1.17943970351228	0.59014665702023	0.442934051540075	0.814331161864499	1.34673347036447	0.650605261666273	0.543550645108565	0.55305644367404	0.389149669461363	0.569279176108068	0.334347348625913	0.415902069079923	0.418591082136565	0.482191058304366	0.649357639066623	0.413527878591888	0.736869860156229	0.661165782061737
zgc:112994	0	0	0	0	0	0	0	0	0	0	0	0	0	0	0.018962081180735	0	0.00710230360335422	0	0.0118071863157042	0.0219173780789714	0	0.00681977051472218	0	0	0	0.0280898891007726	0	0	0	0	0	0	0	0	0.0305249708822994	0	0	0	0	0	0.00883027824561042	0	0	0	0	0.00654625485486626	0	0.00550652909154384	0	0	0	0	0	0	0.00264513316658414	0	0.00753367174586816	0	0	0	0	0.00426857899005421	0	0	0.0063494885486974	0.0279849441000742	0	0	0	0	0	0	0	0	0	0	0	0	0	0.0058335433408936	0	0	0	0	0	0	0	0	0.00594200366740466	0.0834585211150058	0	0	0	0	0	0	0.00561781302211887	0	0	0.00561540642907882	0.00917166140060441	0	0	0	0	0.0167995228935498	0	0	0.0185632593451719	0	0	0	0	0.00583705737593918	0	0	0	0	0	0	0	0	0	0	0	0	0	0	0	0	0	0.0209042335253736	0	0	0	0.0032934398958746	0	0.00235841046907841	0	0	0	0	0	0	0.00577664042146368	0.00846879695298589	0.00427969336852953	0	0	0	0	0	0	0	0	0	0	0	0	0	0	0	0	0	0	0	0	0	0	0
CU682811.1	0	0	0	0	0	0	0	0	0	0	0	0	0	0	0	0	0	0	0	0	0	0	0	0	0	0	0	0	0	0	0	0	0	0	0	0	0	0	0	0	0	0	0	0	0	0	0	0	0	0	0	0	0	0	0	0	0	0	0	0	0	0	0	0	0	0	0	0	0	0	0	0	0	0	0	0	0	0	0	0	0	0	0	0	0	0	0	0	0	0	0	0	0	0	0	0	0	0	0	0	0	0	0	0	0	0	0	0	0	0	0	0	0	0	0	0	0	0	0	0	0	0	0	0	0	0	0	0	0	0	0	0	0	0	0	0	0	0	0	0	0	0	0	0	0	0	0	0	0	0	0	0	0	0	0	0	0	0	0	0	0	0	0	0	0	0	0	0	0	0
ZNF217	0.0240949180905175	0.00673855008173083	0.0161496213723945	0	0	0.0919988592141457	0	0.00575119193452843	0	0.0173410905811867	0	0	0	0	0.030952094030489	0.00791976329411467	0.0579638862364828	0.0678754052591463	0.02658281169194	0.106958849612297	0.0312470252557399	0.0059082170300811	0.00878169753726074	0.0905162484950067	0.0203356190569153	0.0177525189193451	0.0219323459160179	0.0210126412049489	0	0.0369713102632357	0	0.285202371204009	0.0161325970416044	0	0.294045600466636	0.0652172997719862	0.00707067663773056	0.0109089556514568	0.00424895295176886	0.00940501799834929	0.0112652633108869	0.0134013765894033	0	0	0	0.00640684764071189	0	0.00374722986032575	0	0.0137190019151727	0	0	0	0	0.00182299718237555	0.0057892348021008	0	0	0	0	0	0	0	0.00917608821524167	0	0	0	0	0.0225636860037456	0.0281721884155961	0	0	0.0111362330022866	0	0	0.0434683619669026	0	0	0	0.0157329056881778	0.00870219774003925	0	0	0.0199302441454908	0	0	0	0	0.023923131729726	0	0.0674654576856649	0	0	0	0	0	0.0214057112374454	0.00605180839410395	0	0	0.00823001238616864	0	0	0	0.033716010047371	0.00889526976239845	0	0.0069395433919239	0	0	0.0338304345153458	0	0.00581749810349562	0.011225914799797	0	0.0821075556904421	0	0.0141748668271262	0	0.048622287484137	0	0	0	0	0.00751634994020744	0	0	0	0	0	0.00819375275514936	0	0	0.0372914475794121	0	0.00750374436843985	0	0	0.0166202407940486	0	0.0406360352233153	0.0257997936016512	0	0	0	0.0017961821788552	0	0.00931380538803642	0	0	0	0	0.0424448217317487	0	0.0316895940879893	0.0131342750750548	0	0.0592410390616106	0.0850204767018593	0.0615049802173975	0.095488183337312	0	0	0	0.114522113019425	0	0.0265282950795318	0.0460119729188693	0	0
TSHZ2	0.00602017964216052	0.00251653299262832	0.0148811545687889	0.0431185590669089	0	0.0324304690743047	0	0	0.00745107623345116	0.0101532030740654	0	0	0	0	0.00900148344447165	0	0	0.00753922832742539	0.0071671024264942	0.0378843405048167	0.0074954989528788	0.0142946975136195	0.00508149704968281	0.0257961331596394	0	0	0.0348741246807572	0	0.0605622255415757	0	0	0	0.0812210825328613	0	0	0.0772846428642846	0.0277536713745463	0.00763900061961434	0.00314950412632283	0.0179531843093877	0	0.00454333157052068	0.00978540604542385	0	0	0.00749827112903513	0	0	0	0.0220007480254329	0	0	0	0	0.00209427241625423	0	0.0115798942299023	0	0	0	0	0	0.0267891607997096	0.00480825635314912	0.0153734061437807	0	0	0	0.0267163947828224	0	0	0	0.0076458444835232	0	0	0	0	0.0119078239166262	0	0.00619336937874312	0	0	0	0.0331301650562864	0	0	0	0	0	0	0.055893712516279	0.00155187836253244	0	0	0	0	0.00959747670486101	0	0	0	0	0	0	0	0	0	0.0133550906255771	0.0309368193983878	0.0182091870351343	0.008473929954495	0.0439907186674591	0	0.00783566418223874	0.0123687673781182	0	0	0	0.0284089243868456	0	0	0.140748620091433	0	0	0.00762349102524519	0	0	0	0	0	0.00433218501549189	0.0306826567538215	0.024054999350515	0	0	0	0.0167306557367908	0.013937373323658	0.00885621399933522	0	0.0686392982759677	0	0	0	0	0.00636067575819255	0.0188019578715054	0	0	0	0.0357828672256006	0.0327846992254984	0	0.0324685866424235	0	0	0	0	0	0	0	0	0	0	0	0	0	0	0	0	0
5S-rRNA.562	0	0	0	0	0	0	0	0	0	0	0	0	0	0	0	0	0	0	0	0	0	0	0	0	0	0	0	0	0	0	0	0	0	0	0	0	0	0	0	0	0	0	0	0	0	0	0	0	0	0	0	0	0	0	0	0	0	0	0	0	0	0	0	0	0	0	0	0	0	0	0	0	0	0	0	0	0	0	0	0	0	0	0	0	0	0	0	0	0	0	0	0	0	0	0	0	0	0	0	0	0	0	0	0	0	0	0	0	0	0	0	0	0	0	0	0	0	0	0	0	0	0	0	0	0	0	0	0	0	0	0	0	0	0	0	0	0	0	0	0	0	0	0	0	0	0	0	0	0	0	0	0	0	0	0	0	0	0	0	0	0	0	0	0	0	0	0	0	0	0
FO904865.1	0	0	0	0	0	0	0	0	0	0	0	0	0	0	0	0	0	0	0	0	0	0	0	0	0	0	0	0	0	0	0	0	0	0	0	0	0	0	0	0	0	0	0	0	0	0	0	0	0	0	0	0	0	0	0	0	0	0	0	0	0	0	0	0	0	0	0	0	0	0	0	0	0	0	0	0	0	0	0	0	0	0	0	0	0	0	0	0	0	0	0	0	0	0	0	0	0	0	0	0	0	0	0	0	0	0	0	0	0	0	0	0	0	0	0	0	0	0	0	0	0	0	0	0	0	0	0	0	0	0	0	0	0	0	0	0	0	0	0	0	0	0	0	0	0	0	0	0	0	0	0	0	0	0	0	0	0	0	0	0	0	0	0	0	0	0	0	0	0	0
zfp64	0.0111929439681225	0.0269300260703198	0	0	0.0548438048438048	0	0	0.0112748469439527	0.0312088433378482	0	0	0	0	0	0.0524464393218789	0.00692557226003585	0.0181860837225279	0.00555659587378304	0.0137953954548734	0.047545496687059	0.0111584228238844	0.0129734096470777	0.00665716910540962	0	0	0	0.0297342943457266	0	0.0337744172505776	0	0.0438433040313918	0	0.0459830754354717	0	0	0	0.00622407170500384	0.0149281822398458	0.024565379033182	0.00663599240649493	0.0100312140346002	0.0304660311404476	0	0.0244853186029657	0	0.0304397435079103	0.0328671086228016	0.0123591083389903	0.0303388421457738	0.0200173750815708	0	0.0460030269991765	0	0	0.0153889557270487	0.025413046060906	0.0368426245797166	0	0	0	0	0.0401868144529924	0	0.00877726547804937	0.0217338387175297	0.0814199641752158	0	0.0154609531064558	0.0270706326948273	0	0	0	0.0186673866675563	0	0	0.0343474263598684	0.0228725131860039	0.021479324002715	0	0.0197113372456729	0	0.0306929559494014	0	0	0	0	0	0.0275197798417613	0.0351021445580814	0	0	0.0365410755481293	0.0349719057202429	0.0177341506840933	0.0526822533750906	0	0.00994459929573683	0.0171265175811611	0.0280155218301632	0.0102742927947412	0.0218992874858783	0	0	0	0	0.0283299337240475	0.0114409691333456	0.018580055662874	0	0.0186279492282812	0.0117933568021134	0	0.00494610721577689	0.0141897522988664	0.0194887969088209	0	0	0.0107659893782749	0	0	0	0	0	0	0.0181743923978135	0	0	0	0	0.0131630213872772	0.00641181648563278	0	0	0.0194518847903768	0	0.0116788682268436	0.0180250048432249	0.0102029676458736	0.0105653743100811	0.0130906844071622	0.0226129744202033	0.0781643298504267	0	0	0.0265757859522515	0.0158356154961487	0.0162584463690182	0.00497346655592414	0.0139795607674331	0.0396205067414656	0	0.0217028960344468	0	0	0	0.0306322916449996	0.0731662703493689	0.0278421240199572	0	0	0.0860911188401804	0	0	0	0	0	0.0528284343765188	0.00575466703496536	0.0208407578533186	0
NFATC2 (1 of many).1	0	0.0123145460806027	0	0	0.0356839543530856	0	0	0	0	0	0	0	0	0	0.00734280052849639	0.0278505000768994	0.0155554272206671	0.0358748058086853	0.0238522744434561	0	0.0101504179363924	0.00342326946881812	0	0	0	0.055926935956355	0.0253483956184882	0	0.0127825291895372	0	0.0551131196781394	0	0	0	0	0.0901696993742223	0.00454374444527241	0	0.00271133427199726	0.00246138517404332	0.0104294236447959	0	0	0	0	0.00534689305411858	0	0.0166623989593298	0	0	0	0	0	0	0	0	0	0	0	0	0	0	0	0	0.00523510873320839	0	0	0.015868230216284	0	0.0365670823125023	0.0157798396768289	0	0.010815600558343	0	0	0.0279815152551029	0	0.0396532717914555	0	0.0254821354406011	0.0117635572055905	0	0	0	0	0	0.0782272287648632	0.142948550069797	0	0	0	0	0	0	0	0	0	0	0.00957111819373857	0	0	0	0	0	0	0	0	0.0375295103174641	0	0	0	0	0	0.00732948681865091	0	0	0	0	0	0	0	0	0	0	0	0	0	0	0	0	0	0	0	0	0	0.0112947581777041	0	0	0	0	0.0632265911813772	0	0	0	0.00641968017153385	0	0	0	0.0151552810092205	0	0.0236185509546618	0	0	0.124316260566882	0.0490756341165462	0.0066941214902721	0	0.0260156617248401	0.07291924922341	0	0	0	0	0.0684631394457224	0	0	0	0	0.012226896972498	0.0562303193882141
sall4	0	0	0	0	0	0	0	0	0	0	0	0	0	0	0	0.00521393831702413	0.00392264543207939	0.0115694409414748	0	0	0	0	0.00628278040677234	0	0.0362578951566704	0	0	0	0	0	0	0	0	0	0	0	0	0	0.00706822676567839	0	0	0	0	0	0	0	0	0	0	0	0	0	0	0	0	0	0	0.0123422506093986	0	0	0	0	0	0	0	0	0	0	0	0	0	0	0	0	0	0	0	0	0	0.0129924883367916	0.0112505048664059	0.19977092636793	0.0864366344383813	0.107530315314566	0.0449687901395714	0	0	0	0.0874773284632189	0	0	0	0	0	0	0	0	0.00690990451893936	0	0.0115114141426932	0	0	0	0	0	0	0	0	0	0	0	0	0	0	0	0	0	0	0	0	0	0	0	0	0	0	0	0	0	0.00481651022641451	0	0	0	0.0107284626113078	0	0	0.0280652862633254	0	0	0.02185505726025	0	0	0	0	0	0	0	0	0	0	0	0	0	0	0	0	0	0	0	0	0	0	0	0	0	0	0	0	0	0
bmf1	0	0	0	0	0	0	0	0	0	0	0	0	0	0	0	0	0	0	0	0	0	0	0	0	0	0	0	0	0	0	0	0	0	0	0	0	0	0	0	0	0	0	0	0	0	0	0	0	0	0	0	0	0	0	0	0	0	0	0	0	0	0	0	0	0	0	0	0	0	0	0	0	0	0	0	0	0	0	0	0	0	0	0	0	0	0	0	0	0	0	0	0	0	0	0	0	0	0	0	0	0	0	0	0	0	0	0	0	0	0	0	0	0	0	0	0	0	0	0	0	0	0	0	0	0	0	0	0	0	0	0	0	0	0	0	0	0	0	0	0	0	0	0	0	0	0	0	0	0	0	0	0	0	0	0	0	0	0	0	0	0	0	0	0	0	0	0	0	0	0
kcng1	0	0	0.0105448525302374	0.0268297918008156	0	0	0	0	0.0283767002127265	0	0.0245873021336861	0	0	0	0.155176285265568	0.0252293376546808	0.0483610782321931	0.0719846309889318	0.0211676571366717	0.00660522922787512	0.136255647242054	0.245643857722868	0.153094786627378	0.0871545744133376	0	0.00564848888801024	0.0415360685340343	0.403229217127645	0.276310955596154	0.137174211248285	0.144898176122407	0	0.0118779234539101	0	0.473316738943743	0.137349293585475	0.115029756997621	0.0702274130910135	0.0275230776199343	0.0850764667955608	0.0960858616509327	0.0560937792855573	0.0654641035975332	0.0434812918092747	0	0.452311390845392	0.711578764953418	0.407790337611418	0.218831328811822	0.069454886976104	0.318051180721124	0.102499396933103	0.0292274597830153	0.449691263639655	0.0574793450462978	0.0443303501319894	0.0326876504945586	0.0512032770097286	0.308744894458153	0.129933504996699	0	0.0561711349807189	0.174790398783356	0.08133399291749	0.154551052762587	0	0.246172025011078	0.317859701831037	0	0.0827151681300807	0.0194386128605863	0.140837657910843	0.449525767229618	0.341943634377029	0.0847244306053248	0.297757690826824	0.0335683994646402	0.0182504398356	0.0486305633364457	0.0356734673843383	0.101964413943848	0.0549761212332265	0	0.0419981834695731	0.0940675658850997	0.0521096659568104	0.0738295137188263	0	0.0854600082000027	0	0.350685469370766	0.00441833112564055	0.00572770490864311	0.00672727945455218	0.116696166033099	0	0.0180056167053678	0.0267209788196428	0.0441421922763061	0.0305199808772213	0.0480489725484743	0.0345950674748609	0.0695062896421937	0	0	0.259534696660262	0.5704868026703	1.00204385766447	0.525834237425304	0.390967306988903	0.693102682348957	0	0.046579721091384	0.0469446834300556	0.12129237621263	0.0459975166970003	0.113841898585786	0.229070498730458	0	0.130507615271104	0	0	0	0.201736646502464	0.497839414213361	0	0.048532501650821	0.883392718598687	0.0850340136054422	0.0468090596323666	0.0831311839092778	0.161551963153043	0.715272410929924	0.0194881249110854	0.279215601029556	0.0865054397325294	0.018012306476427	0.0264988688364331	0.0730053829572268	0.0155430589361709	0	0	0	0.0655674726043755	0.0434576713878747	0.0185109203069114	0.047845055782386	0.00554331407031694	0.0815462863455351	0.081679595065643	0.0140530756561381	0.249592346083438	0	0	0.0177421357983074	0	0.405953875680613	0	0	0	0	0	0	0.12446789972866	0.0443728142211639	0	0.0890218281522629	0	0.0294188598426679	0
src	0.0283257602962634	0.0267389515190836	0.0714749231585458	0.0697604561987034	0	0	0.338439558442014	0.00911186638359135	0.0620157907938058	0.0061802214373341	0	0	0	0	0.0135776679574458	0.0300975574039241	0	0.0164166925926618	0.0191491258323111	0.00572807236617505	0.0130597577623416	0.0319369933266502	0.043845590892656	0.0381832688373246	0.0869051343553377	0	0.00728100908961175	0.0369758653244761	0.131134476856892	0	0.109200109200109	0.211398613225097	0.0160944810415061	0	0	0	0.088129301589384	0.0521035681635247	0.0487407960126818	0.0847603552304113	0.0687328730867938	0.100154322312247	0.0769343615827838	0.0850043571868796	0.162637883262679	0.0769715795459697	0.0590834557476142	0.117228376636409	0.0690826125987783	0.0995594223900992	0.120916050888529	0	0.044194597652383	0.0355752879819562	0.0540032914614235	0.0496204594476957	0.0437602208191347	0.0499107571850025	0.0476742134946629	0.0326946969201596	0.089850488786659	0.0548383684885677	0.0370352291113803	0.027755917322319	0.070336061912704	0.0197018324674378	0.129379495937484	0.0794043356359957	0.0984068427301561	0.06616816892826	0.0222578347578348	0.0409992457275529	0.0769454612361716	0.0856890039325447	0	0.0167263025672721	0.0592781560130845	0.0350050472231356	0.128296398101263	0.036100136267396	0.0395759114612357	0.0136818021440077	0.021382359089182	0.058445434960968	0.0837749868525182	0.0455016856240766	0.073441754340829	0.104519903825443	0.0260388854509037	0	0	0.0547301522098164	0.107033494788889	0.0630399780042847	0.0491440713858884	0	0.0367535185346791	0.0556693152682655	0.0434059258690484	0.0545384324990306	0.0794072603339833	0.0982052161368736	0.0885042065447194	0.199904046057892	0.0716385268885421	0.13046547847636	0.128136746717585	0.0181028408451603	0.0578076018705421	0.105550702945051	0.0876421575923383	0.20911980526292	0.046795967921152	0.045648541606397	0.0345592646461062	0.0240210231995042	0.0529067007492864	0.0378130687111944	0.168223087468485	0	0	0.0288671326900952	0	0.0232074952631509	0.0933997974646412	0.0391901660287151	0.0883467519092421	0.010960225342233	0.0689655172413793	0.0972521003207275	0.09020848856292	0.0640437000815306	0.0592972094733222	0.141681870975368	0.024830531621682	0.0494951846456853	0.0901528247576159	0.0974439413062714	0.0581151273937253	0.054425356520661	0.189648644522157	0.0437828371278459	0	0.0779228519662152	0.0116518230087129	0.0269470123427055	0.102859898463615	0.0272115768414905	0.0806681868497041	0.114159862378337	0.0632676078444825	0.0735699604427053	0	0	0	0.0122265830368387	0	0	0	0.109841827768014	0	0	0	0.116390046323238	0.0660200008231597	0.0779653244533723	0	0.00913592428145956	0.0286550488637502	0.0412133201450709
mical1	0	0.00483423411228959	0	0.0392341494036409	0.0258681345970779	0	0	0	0.0760157840309456	0	0	0	0	0	0.0350159833517082	0.00666357476797433	0.00230033124769967	0.0613564230739196	0.0288727871089772	0.00264310567030746	0.0453622257758496	0.0568873537035675	0.0657196143747898	0	0.0305997552019584	0.010623803162175	0.00473377262743316	0.0367232160213496	0.00851342055616474	0.0284754257076143	0	0	0.0384315323036245	0	0	0.103243897775795	0.0967309240586998	0.108599406650796	0.132372717148784	0.0658164539774225	0.106551873853312	0.103131522518263	0.227506591549854	0.108206211505223	0.141141455061685	0.119157631481474	0.106024501747239	0.106098524081392	0.133655408018378	0.159015483433273	0.124989399401449	0.0553072872881731	0.0502460330747922	0.106215412243125	0.15417724922283	0.210639256405089	0.117991406650843	0.248256232021029	0.0609128398175051	0.0445556653506009	0	0.0476893317227018	0.121027504419843	0.141427832885285	0.252328690300768	0.082193239898916	0.498264435147868	0.109424173771483	0.153870070392626	0.138732275720452	0.220589594149724	0.0420397696220625	0.060927192399967	0.0888133405139567	0.192683322462409	0.100193672490415	0.275133273111547	0.0896186412871965	0.0352489989284304	0.106633672919922	0.0644347706985864	0.0559953482694726	0.0790362649952332	0.0614599374562402	0.0843541660383855	0.0767283806425896	0.110982206514909	0.120373726514542	0.062950666687183	0.0629405840886203	0.0561968237555214	0.0413587230486815	0.0459093932418857	0	0.0762644489810767	0	0.176945014264213	0.133822476047015	0.11470295995528	0.119227449041518	0.124590049635096	0.0841856969206545	0.0558699934887858	0.0687360809436089	0.0915292380689128	0.0424458220631265	0.150234058464616	0.0481815306787932	0.169675960699298	0.125234826603789	0.121698188392329	0.190279430581992	0.13820397590775	0.177546145756839	0.139861745512126	0.116495312221133	0.150680004439067	0.227014119958206	0.0952253985182928	0	0.285223290585453	0.170794192997438	0.179410814883921	0.0542383405914252	0.109818485511313	0.0361879258567152	0.12334825594764	0.0725123179046948	0.0796812749003984	0.144373921536149	0.15511843012083	0.32647408491661	0.312082511623101	0.0772278724333894	0.118276921151603	0.126531773214443	0.128191786907403	0.117372345314789	0.0659661135871677	0.203078704391188	0.143770674261129	0.0568729827810846	0.0955876271910885	0.145396168456956	0.09555535601201	0.0868345816835388	0.0685683483975839	0.0506697365019692	0.150875072558551	0.0761534038990907	0.272708789316764	0.0660460522756871	0.0611989951133865	0.0999200639488409	0	0	0.123533045089561	0.0840706032771194	0.135351874161115	0.134000399158663	0	0.331445676402528	0.162778962446893	0.17887060499381	0	0.0345928593419746	0.0482453177919083	0.0489149797827451	0.0412643092398072	0.199658629244521
camk1gb	0	0.00861136067184398	0	0.0327954873409419	0	0	0	0	0.10488940955016	0.00836622435793158	0	0	0	0	0.0227133271571808	0.0202055204905944	0	0.0244311434585554	0.0186425953475539	0	0.0109843781009693	0.0697431394216555	0.0748721072548163	0.00628290672396678	0	0.00374787308202595	0.00660479296615968	0.151343323835392	0.355922165921049	0.0355441814175019	0.15976993129893	0.230616668972833	0	0	0	0	0.148398211199883	0.1531068895321	0.0254605783216566	0.165338912572023	0.0707306839985562	0.0371646356220508	0.040829771409003	0.150821878846957	0.0630567206434166	0.0203502879995455	0.0289609120917978	0.10892556020481	0.016515184102652	0.0632152612650789	0	0.0259941461182942	0	0	0.151058047987805	0.064048098724899	0.0196498116223443	0	0.0649975095905288	0	0	0.106317980088172	0.133865397170487	0.106461092726049	0.0597663338110165	0.043499632428106	0.136280629071384	0.138743915298457	0.241246669243144	0.0418088716833864	0.0346065962955912	0.0323939099449303	0.0493685953958288	0	0.0330242265726137	0	0.0608655505012715	0.0295900576311698	0	0.0441228641384276	0	0.019279635692004	0	0	0	0.0268056270372277	0.0933640855217962	0.0446444515875567	0.00571253604610245	0.0433576135969476	0.351978257029623	0.0123956724779969	0.0245312265345374	0	0.0701437810343263	0	0.364730144597685	0.123320741162559	0.186512488530261	0.209037147870403	0.385103984625066	0.304823754881048	0.187230308969451	0	0.35888820605069	0.0401555753896987	0.0826826630218241	0.0999034968810957	0.0966920728344212	0	0.177211180470477	0.222700398592996	0.0703154603137421	0.0423608515109794	0.110954344389004	1.21551098204212	0.118142077501362	0.119012257405519	0	0	0	0	1.61995375895927	0.0226040983964568	0.0278093303739759	0	0.0274247960004375	0	0	0.128909556682432	0.532161830465101	0.0833043956019695	0	0	0.0134941840066931	0.0475970907896016	0.0134882765877913	0.019676496172427	0.0236795107442146	0.0764443489115892	0.0598207769522511	0.406841623978718	0.0863907930121614	0.0473364247351069	0.0728079023535777	0.122470593031683	0.113544344221771	0.0289465107799832	0.00641535579563242	0.0270810682990907	0.0130147326773908	0.0384367024384244	0.0434680759626862	0	0	0	0	0	0	0	0	0	0	0	0	0	0.0322826409782931	0.0101194090265129	0.0499982500612478	0.212239448375183
g0s2	0.0212919893731618	0.0134163447302946	0	0	0	0	0	0	0.0197498973845757	0.782300881653145	0.107917698643946	0.465892406347401	0.0825709284275192	0.202206533221931	0	0.0303494014279557	0	0.00622298834123134	0	0	0.0489205007828381	0.171277939324509	0.00503079854871524	0	0.0220476051891244	0.153127427577834	0	0.0119661310626403	0.024859998658645	0	0	0	0	0	0	0	0.0250297782910618	0.035292608221785	0.0563218185695773	0.0450811587942603	0.0215067790010481	0.0123371398880861	0.0229117005265961	0	0.0214538870152494	0.0232459816455698	0.040679575572213	0.029632086791275	0.0321016656674477	0.0464840043558748	0.0383846611846654	0.125818352720002	0	0.0342716922676208	0.0156490712048798	0.0133579651722251	0.0187060666615828	0	0	0.111209984346831	0	0.0160281740914826	0.065154640217074	0.0262456711027122	0.0879299332439536	0	0	0.0312154882521125	0.0158783590668606	0.0218176264604174	0.0438770062309161	0.0349029707256432	0	0.0321811106014752	0.0751168066343164	0.0142873471253858	0	0	0.083423627252307	0.149875704202842	0.18402455279089	0.0456548633969176	0.130401606880376	0.0904381774468676	0.0408109961147932	0.0436829570003432	0.134670203300883	0.302824823893236	0.0440141949863422	0	0	0.0430160466020245	0	0.004770252704137	0.0098316042818603	0	0.0156527853761318	0.00791382164778429	0.0142366311694412	0.00704252629503255	0.0278404382878012	0.0322007490489913	0.0292602996254682	0	0.0651798420475161	0.0285132167747927	0.0816776201998697	0.0990694597147455	0.0994458257742033	0.0330370793533013	0.238148930254094	0.035899810807997	0.070866271671898	0.0810420153442296	0.0156392934510812	0.7535899129623	0.180835990526309	0	0	0.174088645938512	0	0	0.769003347866593	0.0287861541098052	0.0166197988339549	0	0	0	0	0.0339312691112848	0.0378112924995972	0.0250801310186044	0.0573417511023952	0.0747137136155685	0.028604118993135	0.0378874081126332	0.0194865598214082	0.00819782275399407	0.0374259437334474	0.0710989097287335	0	0	0	0.0392052215640674	0.0130651439085537	0.123838181488287	0.048240625886235	0	0	0.0109017966160823	0.0151921195437503	0	0	0	0	0	0	3.1151657584016	0	0	0	0	0	0.723783352912119	0.0276717029165975	0	0	2.21777586850829	10.0733190215344	1.67322074506257
otud3	0.0958527216547066	0.0605364716765385	0.0515517501784545	0.0914410386580261	0.0853527856773695	0.04665745959464	0	0.0854908089774231	0.0769954319271206	0.0383213406838486	0.0328396937542984	0	0	0	0.10125926501047	0.142973898599067	0.0401601148131467	0.0737135306469813	0.123546949448436	0.101709533069713	0.0951609863868993	0.0975372760995068	0.153072152376916	0.0829626902784829	0.11517988477261	0.0837879658252047	0.087277114206267	0.0315259989987762	0.0751352868206694	0.0474158368895211	0.469989890863693	0.095308896132365	0.25259561913544	0	0.0691275268086389	0.273443007271218	0.0897126254608034	0.134536618224314	0.0845083205707888	0.108949501888615	0.0977301188176142	0.066826001817359	0.121062424472857	0.100589975229738	0.0748595156492246	0.0867936522597441	0.102344403299133	0.0823345669438752	0.0914083430588447	0.118849031802828	0.13989282050475	0.0351253095417903	0.0665580807186736	0.0807330845273944	0.143674778861652	0.14136160029564	0.0827094089440054	0.0613124082116239	0.134257901093132	0.039697662601626	0	0.186773328888844	0.146630242475129	0.0793514822534846	0.185632108441727	0.0647978953643586	0.216412742382271	0.192371454583718	0.0578687384492411	0.0971676049109078	0.127628619815491	0.0230329832319882	0.0720569168828048	0.131589463536764	0.0942307007167407	0.105173305023237	0.16483244861586	0.0729923715744428	0.281208791682574	0.0937685776112474	0.171193757829685	0.0813622510940537	0.143689753644948	0.208186068706359	0.090243165027668	0.0761562119555129	0.0503894655655895	0.141255219031862	0.130170216152517	0.0485625485625486	0.256428738838846	0.114325603096751	0.0990640622404907	0.116647226692169	0.0849073499560042	0.165343915343915	0.141737834260514	0.140980698292185	0.105683373673276	0.0897236829935012	0.094564446354064	0.141773203287293	0.135147945698935	0.156205545434927	0.295517112110145	0.0687569916551538	0.149719112536727	0.0923823270252043	0.14517270692396	0.110088601322074	0.100951262879267	0.0259819892850276	0.0995080930121794	0.154702626950332	0.191281293575822	0.191452364981414	0.0928657899350972	0.0470960996107466	0.0769538584664635	0.0773496902144907	0.0564718483833104	0.097322067382624	0	0.07633613707218	0.102953031177455	0.0555046416119196	0.107594985737542	0.130675442069302	0.0711743772241993	0.0421955704502942	0.0963657082609026	0.107352545272344	0.253522292938315	0.149022907633458	0.103858896848433	0.105462143531781	0.0763220429592491	0.117523954377704	0.132873474973425	0.117267374414538	0.0459174771101377	0	0.0378912747761573	0.123400929942986	0.138824858762888	0.110681238230231	0.0821923878996718	0.172548931880569	0.0353862693687699	0.138285016385624	0.216610084243322	0.0559143697676544	0.0781607778091729	0.0632111251580278	0.0747682154127189	0.0394252734827174	0.080922516690269	0.0318669842360442	0.0566011037215226	0.032569046378322	0.0749175906502847	0	0	0	0.0907495105635203	0.206606683630194	0.0482453177919083	0.0601209433918655	0.0871375710346857	0.0779820238504796
vwa1	5.28091591707956	4.45639918644258	1.91771103141687	2.13597863207838	2.18633180446763	0.387146598716802	0.374172451367562	0.0161257810925217	0.0088323773756887	0	0	0	0	0	0.0387471565610606	0.0893809346013138	0.0226488734546656	0.0170841573994741	0.120282300457507	0	0.0607200162911926	0.025768741491939	0.0110316566482457	0.0126801371990845	0	0.175449548294262	0.059099311494951	0	0.0144336206602008	0	0	0	0	0	0	0	0.0571264683811773	0.0011809243401851	0	0	0.00828286296172211	0	0	0	0	0.0209183231470711	0	0.0047542978852883	0.0120090115622763	0.0258785777133689	0	0	0	0	0	0	0.0139249905259841	0	0.163039749194528	0	0	0	0	0.00934574611735932	0	0	0	0	0	0	0	0	0.113144615406864	0.0948378766685292	0	0	0	0	0	0.00988480072973013	0	0.0177467643211951	0	0	0	0	0	0.0390672307974794	0	0	0	0.00368477759419397	0.00506990126367289	0	0.0355983942082317	0	0.00132273732553095	0.00814297312883991	0	0.0371333477057125	0.00350841739501412	0.00914929824882431	0	0	0	0.116273191533495	0.304946075239952	0.0109512232516372	0.0512073149592124	0.421048323989083	0	0	0.00557249594322295	0.0321979008333009	0.0185725617601558	0.0341210752233224	0	0.116839230596515	1.19251921701621	0	0	0	0	0.0728867021247708	0.121909745278241	0	0.0154737441509247	0.0350557386244128	0	0.0261024444171478	0.00380653078874363	0.170165363325359	0.0551638919229029	0	0	0.0116197568606904	0	0	0	0	0	0	0	0.0121736066412727	0	0.00141706907885834	0.00482320075319103	0	0	0	0	0	0	0	0.0196856206384047	0	0	0	0	0	0	0	0	0	0	0	0	0	0	0.0499001996007984
tmco4	0.0348282548067846	0.00699299232239373	0.00711293202170867	0	0.104010518479495	0	0	0	0	0	0.0119744417515255	0.0140294759289267	0	0	0.051450971534447	0.0405952237986921	0.0380118459859063	0.055360011657284	0.00385081333028349	0.0260924234606405	0.0317101413280805	0.0316454561453277	0.0218313273269478	0.0363828484936769	0	0.0473987092349704	0.0333667000333667	0	0	0	0	0	0.0637450233693411	0	0	0	0.000297574411457329	0	0	0	0	0	0	0	0	0	0	0	0	0	0	0	0	0	0	0	0	0	0	0	0	0	0	0	0	0	0	0	0	0	0	0	0.00873423470635503	0	0	0	0	0	0	0.00428648462823748	0.00723246741411807	0	0	0	0	0	0	0	0	0	0	0	0	0	0	0	0.00492310814549486	0	0	0.00669483854727359	0	0	0	0	0	0	0	0	0	0	0	0.0984663848629031	0.0356834614062584	0.00774084876858578	0	0.0438358895255106	0	0	0	0	0	0	0	0	0	0	0	0	0	0.00690848195780852	0	0	0	0	0	0.0106191382356939	0.0331540532993617	0.0123569089201859	0	0	0	0	0	0	0	0.00204855918419931	0.0163059784239293	0	0	0	0	0	0	0	0	0	0	0.0128178835110747	0	0.0410643889618922	0	0	0	0	0	0	0	0.00967024465718983	0.0125289732506421	0
htr6	0	0	0	0	0	0	0	0	0	0	0	0	0	0	0	0	0	0	0	0	0	0	0	0	0	0	0	0	0	0	0	0	0	0	0	0	0	0	0	0	0	0.00206479491630973	0	0	0	0.00521434612621012	0	0.00431158998503878	0	0.0117514612942119	0	0	0	0	0	0	0	0	0	0	0	0	0	0	0	0	0	0	0	0	0	0	0.00637624974495001	0	0	0	0	0	0	0	0	0	0	0	0	0	0	0.0450444363364459	0	0	0	0	0	0	0	0	0.00428838332613378	0	0	0	0	0	0	0	0	0	0	0	0	0.0311941503435695	0	0	0	0	0	0	0	0	0	0	0	0	0	0	0	0	0	0	0	0.0112629862231152	0	0	0	0	0	0.0150451219163218	0.0125866931003734	0.0051780846886107	0.0133457359706287	0	0	0	0	0	0	0	0	0	0	0	0	0	0	0	0	0	0	0	0	0	0	0	0	0	0	0	0	0	0	0
minos1	0.469928860662023	0.58786741403258	0.464143242921392	1.44115173130786	0.482528997996064	0.600472161739817	1.85984310028122	0.661358928211361	1.82750829941803	0.297295144944673	1.05882933525355	0.0647509530697024	0.48284020750487	0.666806290726603	0.674508535235672	0.810937254069335	0.929391682593106	0.677216724150489	0.571106728790001	0.831012532535873	0.933200148468938	1.07053354845604	1.81426208227451	0.737611088303053	1.56157404427397	1.12260375864551	0.545733017143242	0.495936926197648	1.14737457495201	0.951761794706031	1.37503860095141	0.469461626363802	1.71609652806172	0.598843852272746	1.03934803077997	1.96963804204496	1.81853610442659	2.41330143411063	1.96102300229111	2.38091116035346	2.33680234845411	2.33923933372783	2.5472902622597	1.99418290232097	1.92377972588595	2.83749107651607	2.0921370550261	2.50809204883301	2.24149371945444	2.68034669021358	2.08243236444281	3.71692504514244	2.43969866917933	2.86213795479456	2.31345066106018	2.11367207721583	2.33545484864675	2.21452221869534	2.19460349901611	1.69316537371947	1.2979009615568	2.22457970932658	2.40249289733333	2.07902187122965	1.95973106819685	1.83382417540991	2.98499394731889	2.18271717268028	2.23101495692047	2.03569545167896	1.88035908260701	2.70952202136799	1.65004248660125	1.92203531884649	1.32609587703232	3.33820393594057	2.23879452209469	2.26135957581638	1.62380678089682	2.00895153019837	1.94851064008116	1.59654394208533	1.17498606342161	1.42949945576964	1.10174654877165	2.14636025318171	1.76149659838434	1.72820976507918	1.89150331085176	1.44668144991607	2.38727202008207	2.15729066290435	2.48713387820932	2.10267115939307	2.03849217175265	2.76307346774673	3.95573160151362	2.73490810994758	3.1444455351209	2.57744177216551	4.36067965051857	2.841868800757	2.71143900586981	1.62484259390595	3.10359091452495	2.99391031289543	2.69864664555301	2.31290777149936	2.21389356899169	4.49940857242881	3.22826884837339	2.29177553089511	2.87144655344425	2.43150626176087	2.60097758533158	2.13233968589325	2.40762257142289	2.75402510515663	2.88346340189995	1.39685843226175	2.5821444433511	1.33375567215706	2.44737113071141	2.00695012412861	1.97417854555416	1.800185866907	1.87058518138489	1.01557322245125	1.79494314758651	3.09538182618929	2.39331997148705	2.63804917006772	2.05703663726614	2.60977058545852	4.2660760709233	2.40603794030846	3.2601077010355	3.34474339050672	2.62154502896791	2.93594032885795	1.85751577076203	2.05500444248468	2.19404700841041	2.44676631326974	2.24259768528021	2.09220023578371	2.40917638143094	2.12841900280295	2.62355309423154	1.65201773149112	2.04594974725978	2.54357820096344	2.70436953634643	2.24837547000094	0.769104600319462	0.654785115472311	1.98752462335454	0.712199318053089	0.615294856804834	0.53964462990959	0.391391239807949	0.311835879923046	0.32821554836918	2.05962702056421	0.569215365434914	0.812530002391288	1.65298060301553	0.365725370784708	0.832120890259788	1.27004309148708
SIKE1	0.0447290749417493	0.0875267986110217	0.0567201675603459	0.151141042868278	0.035854373875069	0	0	0.0248613423491051	0.127064635794381	0.0487914731680079	0.0861836299639613	0.0140294759289267	0.0635657956354384	0	0.0522595828474034	0.0296680439475923	0.0424747685481515	0.0807118460526862	0.0339867461408845	0.0443993753219861	0.0510909983507297	0.0981256044006462	0.0782344872194386	0.0481572652698154	0.298434686787285	0.0853868099567566	0.0773099240223558	0.0760432209932007	0.0833827090144866	0.124332295540001	0.203721195578059	0	0.0551605360014068	0	0	0.161588341750557	0.228884438112658	0.229285410080762	0.146123655803983	0.246625161602541	0.210317369146961	0.146613634968042	0.205855715777131	0.262678927025937	0.135052197762413	0.131954224832013	0.171599657956806	0.197155105649904	0.123349678900888	0.180238492694374	0.0201502401908631	0.279046974525071	0.0728117673932366	0.505628857752649	0.175101945987634	0.174638081775739	0.215678444927042	0.14213854457173	0.0676928908925985	0.117551563755105	0.25762572135202	0.230834142110235	0.311904838177797	0.142746297428411	0.178620093982574	0.143054385766986	0.381860265679699	0.20698126324143	0.145178879197861	0.231033495675895	0.184731831194217	0.259066987783134	0.148909057527504	0.142942725797523	0.100917430512015	0.116081747912046	0.105087048975176	0.25779586479318	0.262654320448718	0.157238386504529	0.190105692370432	0.190396252687574	0.21660459402633	0.239899996793045	0.148935905016456	0.326554129866277	0.140967893576817	0.310836456776351	0.194337750904596	0.276200407310835	0.0592153960029608	0.156255798354547	0.120543305259394	0.142090294871873	0.0759603266757989	0.161016512292495	0.231644030473132	0.110213017389819	0.130781615713366	0.190884364751447	0.174538053585262	0.247833282129658	0.189086570899475	0	0.235531308663057	0.13907395418318	0.127031618783041	0.143312500034379	0.182282590125285	0.274886703155753	0.388199286500396	0.104825249188977	0.218987006728965	0.211678572746347	0.225068946460791	0.165689274516112	0.252233451127739	0.339000587898571	0.408879720890403	0.101293311047506	0.327736399702729	0.117803660223302	0.258337990311967	0.271269512117112	0.142709641006637	0.108855510743591	0.0578084643772325	0	0.338428296230465	0.205159993305897	0.250012145097933	0.080992233967764	0.190180166251664	0.298218093153602	0.0879073096271984	0.223230282594092	0.168555350418645	0.201533407046521	0.166287222514996	0.216125287545102	0.173860701952549	0.384913960713986	0.335984332995065	0.136883755146901	0.271602012396582	0.10955019365436	0.229194370676702	0.102098246890294	0.211871944851563	0.153180169075327	0.179452022254226	0.106967252737986	0.517655332519842	0	0.0242973133918582	0.0532021672237377	0.160366409441014	0.0529907651747461	0	0.0385089340727049	0	0	0.174052285306506	0.0464640832636372	0.0867334765289007	0.0991249620751181	0.232800042854491	0.0558476673540968	0.0322445730580007	0.153239992339654
IYD	0	0	0	0	0	0	0	0	0	0	0	0	0	0	0	0	0	0	0	0	0.00471359712508284	0	0	0	0	0	0	0	0	0	0	0	0	0	0	0	0	0	0	0	0	0	0	0	0	0	0	0	0	0	0	0	0	0	0	0	0	0	0	0	0	0	0	0	0	0	0	0	0	0	0	0	0	0	0	0	0	0	0	0	0	0	0	0	0	0	0	0	0.00663913638113954	0	0	0	0	0	0	0	0	0	0	0	0	0	0	0	0	0	0	0	0	0	0	0	0	0	0	0	0	0	0	0	0	0	0	0	0	0	0	0	0	0	0	0	0	0	0	0	0	0.00410822038466089	0	0	0	0	0	0	0	0	0	0	0	0	0	0	0	0	0	0	0	0	0	0	0	0	0	0	0	0	0	0	0	0
ppp1r14c	0.0152367021681827	0.00749926730070031	0.0361158104728787	0	0	0	0	0.00709700541856364	0.10804064849736	0.0447291992355422	0.0337441116525166	0.00762743343729525	0	0.0740104798839516	0.0642721696935241	0.0830588702332077	0	0.0332453285120723	0.00760658151859315	0.0143281255373047	0.0942081252329756	0.0837642289372469	0.146791594230529	0.023367450747852	0.0857924067924632	0.0209086047386411	0	0.0515325753853661	0.0851597329770305	0.0284754257076143	0.0740601239313926	0	0	0	0	0.090401200527943	0.154754481087537	0.171011552503665	0.119280103110825	0.17630678108276	0.167578539696621	0.104534494508152	0.0136521951852701	0.640582529470387	0.0778177890764969	0.13162153298994	0.0737561212762846	0.156824872913778	0.0842339134103114	0.189976828912677	0.155963971098304	0.154933532534908	0.418119311905233	0.0331397969193245	0.193083712495166	0.049036672631465	0.190728028004759	0.0554467864019888	0.275494688353656	0.0680047747145305	0.245676100628931	0.28882726256973	0.13203413006465	0.158464254822059	0.345732459057572	0.501114421592142	0.477258689712609	0.264311860700451	0.23732954586091	0.169864580225228	0	2.36836484818806	0.0967000485226766	0.0177244625942941	0	0.0138850319355734	0.0644941620067855	0.273408892783809	0.0982687100127972	0.283718658841791	0.172046133490874	0.144510297486539	0.148130036413786	0.367781621015191	0.0732170115727267	0.212387376002154	0.383335109933598	0.0556320909839734	0.368055971977266	0.224879583592761	0.111962474164884	0.0610338277209307	0.045075209023786	0.0250644934114173	0.164916491337175	0	0.052106127777777	0.0277450240365249	0.0248921367092653	0.0281777518926098	0.060549179953131	0.126709186450787	0.0202422593600207	0	0	2.4139801040878	0.0555321333920945	0.198495396984504	0.0964444031046572	1.650994368481	0.248057103225023	2.5893195199207	0.144320211542364	0.139275960480137	0.311471208644453	0.390113124826156	0.304259844413106	0.204406183010872	0.274269283077626	0	0	0	0.173734277018689	0.163549320819496	0.0888558691658707	0.0237304352626371	0.0491794695524045	0.010960225342233	0.216231849165168	0.0405822737392078	0.0994628871291198	0.258979105727856	0	0.120116098882191	0.146032040784793	0.115260816575071	0.0656675139323907	0.146692680615545	0.152290916086793	0.0684293081251193	0.115744941519813	0.0669523299410819	0	0.111160004599257	0.114754532141833	0.146471174479273	0.0900897705570543	0.0101469061172165	0.0194471184232276	0.0386676454269094	0.0547528491441838	0.126361321437175	0.317573895080536	0.0691371681415929	0	0	0	0.0565433174668739	0	0	0	0	0	0.337141784834091	0	0	0.145906476716879	0.00731090348145224	0	0.0664656393549853
MAP7	0	0	0	0	0	0.0331766290554282	0	0	0.0223833046244347	0.00598901016634476	0.104096206705041	0	0	0.0740104798839516	0.0215992386574511	0.078815012712278	0.0120181427875528	0.0199365958824919	0.0800124254929044	0.00221187849532099	0.169596874502545	0.169300447986723	0.0622863269079397	0.04371844403155	0.0931738863082463	0.0727694514152995	0.152048639591203	0.0373483479185275	0.0353706158762894	0.0639137983775413	0	0	0	0	0	0	0.0229890596190447	0.00472537159588627	0.00627497931408509	0.017019352020029	0.0278063644971967	0.00496259198164238	0.00593840096677168	0.0644735225576043	0	0.0227148117694787	0	0.00812020867396174	0	0.0203227248709507	0.0291212375361103	0	0	0.0342716922676208	0.0166354630964078	0.00304577928090369	0.00384176389210637	0	0.0346943944266925	0	0	0	0.0135206209750801	0	0.0136134064827042	0	0	0.00351676547605399	0	0.0123860483551328	0.028402635764599	0.356037322115506	0.00477997762970469	0.0171722167271129	0	0	0.0232325813721163	0.016006248839547	0	0.0199515222757637	0	0.0253787417020381	0.0313604128127419	0.087633681401614	0	0	0	0	0.0628845636410708	0	0	0.00789105990819896	0.0167879177574208	0.00572133112489952	0	0	0.00482270732472871	0.00482281461389993	0.0165640392867498	0.00411901311740917	0.0354414254460441	0.00715263581782523	0.103707090057665	0	0	0.025409560222375	0.0287015569054414	0.00353393353660519	0.0172898604930354	0.00775933642154923	0.0484632457399199	0.21734690868997	0.0237828076983388	0.0285598561429728	0	0	0	0	0	0	0	0	0	0.0552169516878867	0.0723430160384665	0	0.0881608891304033	0.0393731789904717	0.0641025641025641	0	0.0528828518160152	0	0	0.0439968498255525	0	0.0120767939365683	0.00139034179606578	0.0396895520151322	0	0	0	0	0	0	0.00921999510877038	0	0.0217685210515108	0.0175885258477689	0	0	0.0184594482840097	0	0.0218433612564301	0	0	0	0	0	0	0	0	0	0	0	0.0514059319741588	0.0148255111465606	0	0	0	0
si:ch73-217b7.3	0	0	0	0	0	0	0	0	0	0	0	0	0	0	0	0	0	0	0	0	0	0	0	0	0	0.00795061080567515	0	0	0	0	0	0	0	0	0	0	0	0	0	0	0	0	0.0124945772170179	0	0	0	0	0	0	0	0	0	0	0	0	0	0	0	0	0	0	0	0	0	0	0	0	0	0	0	0	0	0	0	0	0	0	0	0	0	0	0	0	0	0	0	0	0	0	0	0	0	0	0	0	0	0	0	0	0	0	0	0	0	0	0	0	0	0	0	0	0	0	0	0	0	0	0	0	0	0	0.035106196243637	0	0	0	0	0	0	0	0	0	0	0	0	0	0	0	0	0	0	0	0	0	0	0	0	0	0	0.00623487264025658	0	0	0	0	0	0	0	0	0	0	0	0	0	0.171715090322138	0	0.222986496094011	0	0.0614250614250614	0	0	0
si:ch73-217b7.4	0	0	0	0	0	0	0	0	0	0	0	0	0	0	0	0	0	0	0	0	0	0	0	0	0	0	0	0	0	0	0	0	0	0	0	0	0.00207469912713258	0	0	0	0.00383925500024571	0	0	0	0	0	0	0	0	0	0	0	0	0	0	0	0	0	0	0	0	0	0	0	0	0	0	0	0	0	0	0	0	0	0	0	0	0	0	0	0	0	0	0	0	0	0	0.0135769582725764	0.0211691423445509	0	0	0	0	0	0	0	0	0	0	0	0	0	0	0	0	0	0	0	0	0	0	0	0	0	0	0	0	0	0	0	0	0	0	0	0	0	0	0	0	0	0	0	0	0	0	0.00613458920643567	0	0	0	0	0	0	0	0.0078281318006895	0	0	0	0	0	0	0	0	0	0	0	0	0	0	0	0	0	0	0	0	0	0	0	0	0	0
xcr1a.1	0	0	0	0	0	0	0	0	0	0	0.0402335214548529	0	0	0	0	0	0	0	0	0	0	0	0	0	0	0	0	0	0	0	0	0	0	0	0	0	0.00258744797935838	0	0	0	0	0	0	0	0	0	0	0	0	0	0	0	0	0	0	0.00489612383668098	0	0	0	0	0	0	0	0	0	0	0	0	0	0	0	0	0	0	0	0	0	0.0270273192142618	0	0	0	0	0	0	0	0	0	0	0.00587165961284625	0	0	0	0	0	0	0	0	0	0	0	0	0	0	0	0	0.0094173397710268	0	0	0	0	0	0	0	0	0	0	0	0	0	0	0	0	0	0	0	0	0	0	0	0	0	0	0	0	0	0	0	0	0	0	0	0	0	0	0	0	0	0	0	0	0	0	0	0	0	0	0	0.048368862065706	0	0.0683807439824945	0	0	0.764009149889859	0	1.74591015371029	1.13494900298734	0.240285175036886	0.0205356112283057	0	0
fyco1a	0.0183340200848613	0.00942219608040294	0	0.0205321944809461	0	0	0	0	0	0.00838177743311806	0	0	0	0	0.0125984416434506	0.0161820470875668	0.0167258004777166	0.0112320301557546	0.00903479408285973	0.0171036504828697	0	0	0.00665716910540962	0	0.161814901808088	0	0.0167649090336036	0.011670572418236	0.00754484656800019	0	0.0468482818392636	0	0	0	0	0.0243423903253604	0.00485131102140949	0.0140752963609681	0.00475870736376654	0.00176820588989382	0.00258787920193946	0.0140759425251115	0.0138139673023394	0	0	0	0.0245511648999205	0.0118268682434856	0.0132008321804607	0	0	0	0	0	0	0.0128980333078812	0.00421526871495004	0	0	0	0	0.022067747986318	0	0	0.0117868096170937	0	0	0	0	0	0	0	0	0.0192100814507453	0	0	0	0	0	0.0385795156831796	0.00771669244041942	0	0	0	0	0	0	0	0	0	0	0.00756835245550039	0	0.00553844177048476	0	0	0.00617153350001008	0	0.00303526983548837	0.00370695209209255	0	0.00684677332113695	0	0	0	0	0.0092607426930425	0	0.0046192747553863	0	0	0	0.00498842684970868	0.0201006641259427	0.0168409474345616	0	0.00972580996545392	0	0	0	0	0	0	0	0.00519694336578998	0.0187503281307423	0	0	0	0.00477719177558664	0	0	0	0	0	0.00605263858726573	0.017107073952102	0.00655295880775884	0	0.014499309832852	0	0	0	0	0	0	0	0	0	0	0	0	0	0	0.0224457318318635	0.0147938185508567	0	0	0	0	0	0	0	0	0.0215174075827344	0	0	0.017993003669677	0	0
ghrhrl	0	0	0	0	0	0	0	0	0	0	0	0	0	0	0	0	0	0	0	0	0	0	0	0	0	0	0	0	0	0	0	0	0	0	0	0	0.0123416199402999	0.00904981336483765	0.0111865253841669	0	0.00453157967242117	0.0251722381462408	0	0	0	0	0	0.00208407578533186	0	0	0	0	0	0	0	0.00736316297919465	0.0240487969280602	0	0.102735652816493	0	0	0.00479886746727772	0.00579455184646292	0.0176417405916946	0.018179534462994	0.113379970294448	0	0	0	0	0	0	0.011691655753401	0	0	0.048173996171562	0	0.102056242296677	0	0	0	0	0	0	0	0	0	0	0	0	0	0	0	0	0	0	0.00341989778609497	0	0.0151770221766472	0	0	0	0	0	0	0	0.0155480855642245	0	0	0	0	0	0.0219011437327705	0.028889377725011	0.0456357177196805	0	0.00972580996545392	0.0136175033941627	0	0	0	0	0	0	0	0	0	0	0	0.00465990173199228	0	0	0	0	0	0.00393985418599658	0.00812824278433744	0.0175977685090286	0.00884360960769748	0	0	0	0.0523513613971531	0	0	0	0.0121936391685663	0	0	0	0	0	0	0	0	0.0143743010496115	0	0	0	0	0	0	0	0	0	0	0	0	0	0
TGM1 (1 of many)	0	0	0	0	0	0	0	0	0.00827194173905994	0.0061802214373341	0	0	0	0.0818015984032328	0.00274657666684245	0	0	0	0.00986686637204204	0	0.0305792481424642	0.020401633434408	0	0	0	0.0603451542857397	0.0378725614559193	0	0	0	0	0	0	0	0	0	0.00204706279242292	0	0.00274555713943696	0	0	0	0	0	0	0	0	0	0.00853696848834192	0	0	0	0	0	0.00446947349602217	0	0	0	0	0	0	0	0	0.00519503728478259	0	0	0	0	0	0	0	0	0	0	0	0	0	0	0	0	0	0	0	0	0	0	0	0	0.0206212326173796	0	0	0.00115664166778475	0	0	0	0	0.00172748209810302	0	0	0	0	0	0	0	0	0	0	0.00672410396271619	0	0	0	0	0	0.0107692705326912	0	0	0	0	0	0	0	0	0	0	0	0	0	0	0	0	0	0	0	0	0	0	0.00264772168844153	0	0	0	0	0	0	0	0	0.00635030706909833	0	0	0	0	0	0	0	0	0	0	0	0	0	0	0	0	0	0	0	0	0	0.0288349434814715	0.0117415956593669	0
TGM1 (1 of many).1	0	0	0	0	0	0	0	0	0	0	0	0	0	0	0	0	0	0	0	0	0	0	0	0	0	0	0	0	0	0	0	0	0	0	0	0	0	0	0	0	0	0	0	0	0	0	0	0	0	0	0	0	0	0	0	0	0.00472810556157601	0	0	0	0	0	0	0	0	0	0	0	0	0	0	0	0	0	0	0	0	0	0	0	0	0	0	0	0	0	0	0	0	0	0	0	0	0	0	0	0	0	0	0	0	0	0	0	0	0	0	0	0	0	0	0	0	0	0	0	0	0	0	0	0	0	0	0	0	0	0	0	0	0	0	0	0	0	0	0	0	0	0	0	0	0	0	0	0	0	0	0	0	0	0	0	0	0	0	0	0	0	0	0	0	0	0	0	0	0	0	0	0	0
CU929340.1	0	0	0	0	0	0	0	0	0	0	0	0	0	0	0	0	0	0	0	0	0	0	0	0	0	0	0	0	0	0	0	0	0	0	0	0	0	0	0	0	0	0	0	0	0	0	0	0	0	0	0	0	0	0	0	0	0	0	0	0	0	0	0	0	0	0	0	0	0	0	0	0	0	0	0	0	0	0	0	0	0	0	0	0	0	0	0	0	0	0	0	0	0	0	0	0	0	0	0	0	0	0	0	0	0	0	0	0	0	0	0	0	0	0	0	0	0	0	0	0	0	0	0	0	0	0	0	0	0	0	0	0	0	0	0	0	0	0	0	0	0	0	0	0	0	0	0	0	0	0	0	0	0	0	0	0	0	0	0	0	0	0	0	0	0	0	0	0	0	0
tgm1l2	0	0	0	0	0	0	0	0	0	0	0	0	0	0	0	0	0	0	0	0	0	0	0	0	0	0	0	0	0	0	0	0	0	0	0	0	0	0	0	0	0	0	0	0	0	0	0	0	0	0	0	0	0	0	0	0	0	0	0	0	0	0	0	0	0	0	0	0	0	0	0	0	0	0	0	0	0	0	0	0	0	0	0	0	0	0	0	0	0	0	0	0	0	0	0	0	0	0	0	0	0	0	0	0	0	0	0	0	0	0	0	0	0	0	0	0	0	0	0	0	0	0	0	0	0.00567991411969851	0	0	0	0	0	0	0	0	0	0	0	0	0	0	0	0	0	0	0	0	0	0	0	0	0	0	0	0	0	0	0	0	0	0	0	0	0	0	0	0	0	0	0	0	0
