## Supplementary material for "Gene family evolution underlies cell type diversification in the hypothalamus of teleosts": Subclusters-Danio_rerio.csv (part 38 of 48)

	Endothelial_0	Endothelial_1	Endothelial_2	Endothelial_3	Endothelial_4	vSMC/Pericytes_0	vSMC/Pericytes_1	Erythrocytes_0	Erythrocytes_1	Ependymal_0	Ependymal_1	Ependymal_2	Ependymal_3	Ependymal_4	Progenitors_1_0	Progenitors_1_1	Progenitors_1_2	Progenitors_1_3	Progenitors_1_4	Progenitors_1_5	Progenitors_1_6	Progenitors_1_7	Progenitors_1_8	Progenitors_1_9	Progenitors_1_10	Progenitors_2_0	Progenitors_3_0	OPCs_0	OPCs_1	OPCs_2	OPCs_3	OPCs_4	Oligodendrocytes_0	Oligodendrocytes_1	Oligodendrocytes_2	Oligodendrocytes_3	GABA_0_0	GABA_0_1	GABA_0_2	GABA_0_3	GABA_0_4	GABA_0_5	GABA_0_6	GABA_0_7	GABA_0_8	GABA_1_0	GABA_1_1	GABA_1_2	GABA_1_3	GABA_1_4	GABA_1_5	GABA_1_6	GABA_1_7	GABA_1_8	GABA_2_0	GABA_2_1	GABA_2_2	GABA_2_3	GABA_2_4	GABA_2_5	GABA_2_6	GABA_3_0	GABA_3_1	GABA_3_2	GABA_3_3	GABA_3_4	GABA_3_5	GABA_4_0	GABA_4_1	GABA_4_2	GABA_4_3	GABA_4_4	GABA_5_0	GABA_5_1	GABA_5_2	GABA_6_0	GABA_7_0	GABA_8_0	GABA_9_0	GABA_Prdx1_1_0	GABA_Prdx1_1_1	GABA_Prdx1_1_2	GABA_Prdx1_1_3	GABA_Prdx1_1_4	GABA_Prdx1_1_5	GABA_Prdx1_1_6	GABA_Prdx1_1_7	GABA_Prdx1_1_8	GABA_Prdx1_2_0	GABA_Prdx1_2_1	GABA_Prdx1_3_0	Glut_0_0	Glut_0_1	Glut_0_2	Glut_0_3	Glut_0_4	Glut_1_0	Glut_1_1	Glut_1_2	Glut_1_3	Glut_1_4	Glut_1_5	Glut_1_6	Glut_1_7	Glut_1_8	Glut_2_0	Glut_2_1	Glut_2_2	Glut_2_3	Glut_2_4	Glut_2_5	Glut_2_6	Glut_3_0	Glut_3_1	Glut_3_2	Glut_3_3	Glut_3_4	Glut_3_5	Glut_3_6	Glut_3_7	Glut_3_8	Glut_3_9	Glut_3_10	Glut_4_0	Glut_4_1	Glut_4_2	Glut_4_3	Glut_4_4	Glut_4_5	Glut_5_0	Glut_5_1	Glut_5_2	Glut_5_3	Glut_6_0	Glut_7_0	Galanin_0	Galanin_1	Galanin_2	Galanin_3	Galanin_4	Galanin_5	Galanin_6	Galanin_7	Otpa/b_1_0	Otpa/b_1_1	Otpa/b_1_2	Otpa/b_1_3	Otpa/b_1_4	Otpa/b_1_5	Otpa/b_1_6	Otpa/b_1_7	Otpa/b_1_8	Otpa/b_1_9	Otpa/b_1_10	Lymphatic_0	Lymphatic_1	Lymphatic_2	Tcells_0	Tcells_1	Tcells_2	Tcells_3	Tcells_4	Tcells_5	Tcells_6	Macrophages_0	Macrophages_1	Macrophages_2	Microglia_0	Microglia_1	Microglia_2
gpsm2l	0.0792728092208855	0.117983814274312	0.0667467070180534	0.0928087933252209	0.0145808302908001	0.0731764430394568	0	0	0	0	0.0475809828327814	0	0.0348769888602898	0	0.0207188437604912	0.0567678726284899	0.0103943093567961	0.0613865062579498	0.0109187710212516	0.00221187849532099	0.0236402227165017	0.0122272673955666	0.0185209244791262	0	0	0	0.0198172664202414	0	0	0	0	0	0	0	0	0	0	0	0.00423827048048849	0	0.00241087943095531	0.0105260498682139	0	0	0	0	0	0	0	0	0.0211878771442132	0	0	0	0.0135729409848526	0	0	0	0	0	0	0	0	0	0	0	0	0	0	0	0	0	0.00371581450653983	0	0	0	0	0	0	0	0	0	0.0148826798348618	0	0	0	0	0	0	0	0	0	0	0	0	0	0	0	0	0	0	0	0	0	0	0	0	0	0	0	0	0	0.0173874337538774	0.0045021195979067	0.00652282106792931	0	0	0	0	0	0	0	0	0	0	0	0	0	0	0	0	0	0	0	0.0383744579607813	0	0	0	0	0	0	0	0	0	0.00355111618683985	0	0	0	0	0	0	0	0	0	0	0.0112469492650119	0	0	0	0	0	0	0	0	0.0189322226429383	0.0548353841767016	0	0.110074142281961	0.0386750697927541	0
FO904878.1	0	0	0	0	0	0	0	0	0	0	0	0	0	0	0	0	0	0	0	0	0	0	0	0	0	0	0	0	0	0	0	0	0	0	0	0	0	0	0	0	0	0	0	0	0	0	0	0	0	0	0	0	0	0	0	0	0	0	0	0	0	0	0	0	0	0	0	0	0	0	0	0	0	0	0	0	0	0	0	0	0	0	0	0	0	0	0	0	0	0	0	0	0	0	0	0	0	0	0	0	0	0	0	0	0	0	0	0	0	0	0	0	0	0	0	0	0	0	0	0	0	0	0	0	0	0	0	0	0	0.014287837050076	0	0	0	0	0	0	0	0	0	0	0	0	0	0	0	0	0	0	0	0	0	0	0	0	0	0	0	0	0	0	0	0	0	0	0	0	0	0	0	0
fam46ab	0	0	0	0	0	0	0	0	0	0.0521707330377252	0.0456478570490722	0	0.107451527294754	0	0	0	0	0	0	0	0	0	0	0	0	0	0	0	0	0	0	0	0	0	0	0	0.00730028643004731	0.00173448262464686	0	0	0.0064601486350998	0.00370223377977336	0	0	0	0	0	0	0	0	0	0	0	0	0.00392964365991292	0.00376390386086202	0.010121839878149	0.011568049048528	0	0	0	0	0	0	0	0	0	0	0	0	0	0	0	0	0	0	0	0	0	0.00553164043009611	0.0101539233236634	0.0155829503823277	0.0165839954493516	0	0.0263608804534072	0	0.011939386124523	0	0	0	0	0	0	0.00700437563345822	0	0	0.00397125735925038	0.0025289821352702	0.00640053252430602	0	0	0	0	0	0	0	0	0	0	0	0	0	0	0	0	0	0	0	0	0	0	0	0	0	0	0	0	0	0	0	0	0	0	0	0.102671390690878	0	0	0	0	0.00715415048040121	0	0	0	0	0	0	0	0	0	0	0	0	0	0	0	0.0307728699407292	0	0	0	0	0	0	0	0	0	0	0	0.0484697941854726	0.0353617025817543	0
5S-rRNA.563	0	0	0	0	0	0	0	0	0	0	0	0	0	0	0	0	0	0	0	0	0	0	0	0	0	0	0	0	0	0	0	0	0	0	0	0	0	0	0	0	0	0	0	0	0	0	0	0	0	0	0	0	0	0	0	0	0	0	0	0	0	0	0	0	0	0	0	0	0	0	0	0	0	0	0	0	0	0	0	0	0	0	0	0	0	0	0	0	0	0	0	0	0	0	0	0	0	0	0	0	0	0	0	0	0	0	0	0	0	0	0	0	0	0	0	0	0	0	0	0	0	0	0	0	0	0	0	0	0	0	0	0	0	0	0	0	0	0	0	0	0	0	0	0	0	0	0	0	0	0	0	0	0	0	0	0	0	0	0	0	0	0	0	0	0	0	0	0	0	0
elovl4b	0	0	0	0	0	0	0	0	0.1297338916729	0.00788489383871032	0	0	0	0	0.00175617541523012	0.0896636389206671	0.0107821691226485	0.0204064134396871	0.0174823587533312	0.0130354302995542	0.0128583129636225	0.0177005286263455	0	0.0424178154825027	0.120471071271861	0.0108300707745125	0.0346903254247262	0.0191065764836257	0	0	0	0	0	0	0	0	0.0568454522597162	0.0329905227581657	0.0341387091024932	0.0360376962211835	0.0292583967583918	0.0289039832758114	0.0119921950179589	0	0.0815421246616002	0	0	0.00919473772404632	0	0.0457067636868904	0	0	0.140419113668804	0	0.0249606129754427	0.0397596000866014	0.0214542112368622	0.0624842945032688	0	0.0279512306926874	0	0.00811902490510889	0.0308937601430281	0.0217163204331058	0	0	0	0.00351676547605399	0	0	0	0.0410004100041	0.0157343749355522	0.0118465445998711	0	0.0940497692045375	0	0	0	0.00321226623134035	0	0.0143549461402421	0	0	0	0	0	0.563538112839043	0	0.207192488441462	0	0.00897250026537436	0	0.00613409248861973	0	0	0.0179871649699666	0.0225931159717989	0	0.0116361561673549	0.00357157015867415	0	0.0583087056160595	0	0	0.230664431121448	0.0206484663359386	0.0432389520059185	0.0826860136841785	0.0331589303333545	0.10070653138281	0.0357845768473788	0.0431019887227185	0.0752626597397383	0.0345190292697455	0.033969929818125	0.0238268731716837	0.0109706141130368	0	0	0	0	0.484193052576821	0.0128391870297554	0.0348591740907291	0.0160203522555054	0	0.0497240316244841	0.146320983773365	0	0.00922823824761359	0.0655426803326628	0.0198483585407487	0.0324932549604987	0.0379722802354281	0.0495554836038947	0.0223109997551104	0.0487679654169396	0	0.193338294142004	0.0527459543852987	0.0344542447629548	0	0.0259321241415485	0.0236008051571906	0.0255762473880573	0.0319353747183227	0.0318930718434703	0	0	0	0	0	0	0.0174312598268727	0	0	0	0	0	0	0	0	0	0	0	0	0	0	0
soga3b	0	0	0	0	0	0	0	0	0.0978253220869991	0	0	0	0	0.201499707044257	0.0246903773157808	0.0208207503581169	0.0280428377006366	0.0452299444237082	0.00406510013967684	0.0659291014584417	0.0432966748107641	0.0197364211950252	0.109526961105401	0.0204616140121133	0	0.0238115081018656	0.0161592657229656	0.117509936690008	0.0365185398386773	0.54495549902345	0.117681671079729	0.257918085216135	0.340424310808372	0.566272817032667	0.607157413187011	0.370739121194819	0.0915031990624783	0.0700130545869244	0.0896100657284476	0.0557385043546966	0.0589835596504122	0.0929386255384786	0.0901952944843447	0.17389279326425	0.140615924746086	0.0649346739187695	0.0529960706704257	0.110125533901851	0.0767141456005177	0.144449027503586	0	0.119265594525847	0	0.129638974773797	0.0799535772721362	0.120105285354298	0.076192109040803	0.0455010261309265	0.0515437348590279	0.11924334071018	0.456682810678934	0.137165957495088	0.0890582392627809	0.0450506435453167	0.078572437184835	0	0	0.0405812129783584	0.0520488537419804	0	0	0.0771986753295164	0.0707985747522725	0.0638729703883532	0	0.0900341999213911	0.0472451209569878	0.0849035223866076	0	0.0482979494582036	0.0434019872211587	0.047118282020913	0.0264921516962505	0.0488755979749768	0.10509835064773	0.0288134616492825	0.110010651386799	0.175165184948924	0.028597444276635	0.0589553118735998	0	0.0673823665779519	0.119242188322439	0.0739655061400586	0.0675170196931979	0.0903701561596299	0.0467593747648853	0.0593893174582476	0.107840734132457	0.0489952764172532	0.0575422199721433	0.107769812023798	0.119016334237019	0.0674663680155442	0	0.109099675388125	0.104019092688746	0.10228003511308	0.0872049439199345	0.0701965580762718	0.0857979311876532	0	0.0327891705528184	0.0252589849044474	0.0656814426888848	0.200151095880675	0.0773421502229028	0.0505134694166199	0.169815998186676	0	0.107289230307062	0.0491738617145521	0	0.0986030554255967	0.0298224663055001	0.0571469268296044	0.0966304817656913	0.100832660171919	0.535865313967163	0.0767937546803886	0.0693331449399724	0.083006010794833	0.0821138633541188	0.0153263751590111	0.281334762493301	0.0535733482362223	0.0574334639049059	0.0355181727431016	0.0384330651024235	0.0756864700823666	0.0865655071262548	0.0630040322580645	0.0788902235440814	0.0682872443886768	0.0450447060920273	0.038984556382215	0.0655836901288371	0.0722798080952739	0.0746658451799056	0.088688149906231	0.0587001283106123	0.114082527800401	0.0170356300201872	0.190455134032539	0	0	0	0	0	0	0	0	0	0.0558309884318192	0	0.0345928593419746	0	0	0	0.0250200160128102
si:dkey-100j22.3	0	0	0	0	0	0	0	0	0	0	0	0	0	0	0	0	0	0	0	0	0	0	0	0	0	0	0	0	0	0	0	0	0	0	0	0	0	0	0	0	0	0	0	0	0	0	0	0	0	0	0	0	0	0	0	0	0	0	0	0	0	0	0	0	0	0	0	0	0	0	0	0	0	0	0	0	0	0	0	0	0	0	0	0	0	0	0	0	0	0	0	0	0	0	0	0	0	0	0	0	0	0	0	0	0	0	0	0	0	0	0	0	0	0	0	0	0	0	0	0	0	0	0	0	0	0	0	0	0	0	0	0	0	0	0	0	0	0	0	0	0	0	0	0	0	0	0	0	0	0	0	0	0	0	0	0	0	0	0	0	0	0	0	0	0	0	0	0	0	0
si:dkey-100j22.7	0	0	0	0	0	0	0	0	0	0	0	0	0	0	0	0	0	0	0	0	0	0	0	0	0	0	0	0	0	0	0	0	0	0	0	0	0.000791998157495486	0.00242890297382736	0	0	0	0	0	0	0	0.0125118146927327	0.00643464205373183	0	0	0	0	0.0346996915197424	0	0	0	0	0	0	0	0	0	0	0	0	0	0	0	0.0137399629570599	0	0	0	0	0	0	0	0	0	0	0	0	0	0	0	0	0	0	0	0	0	0	0	0	0	0	0	0	0	0	0.00712585688429034	0	0	0	0	0	0	0.0160482263612178	0.00655451455298866	0	0.0163632912469482	0	0.0273989944506867	0	0	0	0	0	0	0	0	0	0	0	0	0	0	0	0	0	0	0	0	0	0	0	0	0	0	0	0	0	0	0	0	0	0	0	0.011528480640883	0	0	0	0	0	0	0	0	0	0	0	0	0	0	0	0	0.0772570651586088	0	0	0	0	0	0
si:dkey-100j22.4	0	0	0	0	0	0	0	0	0.0598615194447533	0	0	0	0	0	0	0	0	0	0	0	0	0	0.0207898151855714	0	0	0	0	0	0	0	0	0	0.0181049544207772	0.0262955833938132	0	0.0933798934964183	0.0236162838791448	0.0309741909859942	0.0214215968260865	0.0460043668318282	0.00496183357613239	0.0196156716048899	0.0187199409273069	0	0.0236912929760055	0.00981943562436368	0.0268850259744078	0.0353338754695653	0.0464789100010986	0.10061570554284	0	0.0412371134020618	0	0	0.0207941284484222	0.0272852717657471	0.0819865817709135	0.0446677833612507	0.0607839919278859	0	0	0.0196033389553713	0.0286319168896234	0.0106396761010994	0.0117868096170937	0	0	0.0226381526443303	0	0	0.0152821077082951	0.0165738530893662	0.00979850953547587	0.0303331817524324	0	0.0228196589109539	0.0254348080435037	0.0277805558333611	0.0346875346875347	0.00551782284367622	0.0137840155042606	0.00577335538755091	0	0.0188457008244994	0	0.0344856126024223	0	0	0.00531633241112687	0	0.053972366148532	0.00587726358958771	0.0117155759732507	0.00265858032873877	0.0205305083353864	0	0.0272348387961657	0.00916167798553064	0.00837603439822463	0.0314139044445742	0.0111581738086418	0.0436355952330026	0.0153774234819408	0	0	0.0261192225534086	0.0125126377641418	0.03356474624039	0.0407432638027387	0	0.0435852226831161	0	0.0507360928800298	0.0154983808513275	0	0.0250202664157968	0.0108766350301609	0.0445876404010865	0.0806237049817388	0	0	0	0	0.0147710192838454	0.0252842284390748	0.049395414154029	0.0216982333372818	0	0	0.00615736248146634	0.0349964338495133	0.059138703916165	0	0.0255050315050902	0	0.0271921163588225	0.0226094795065917	0.0125441893785866	0.0160522661786778	0.0105449526057105	0	0	0	0.0291531745580305	0.0259889710926293	0.0116229265374441	0.0137736046910382	0.0276555204799697	0.032016221466026	0.0074171045848832	0.0236185509546618	0	0.0283193860357107	0	0	0.0163660763968446	0	0	0.0800550778935908	0	0	0	0	0	0	0	0	0	0.0105826041037222	0.0250200160128102
rnf146	0.131591961319183	0.15871759691733	0.0587802696922861	0.436977219809405	0.065879655967801	0.0648131882632487	0.155286736959796	0.0640003800271738	0.263011694575362	0.0734600672061669	0.103049628508553	0.0163090898712397	0.131618205671936	0.411767457695092	0.240168222495684	0.279849766472237	0.179027994472485	0.256245787106421	0.180658704809818	0.352088277244977	0.328849405401701	0.349542161111518	0.31603657507623	0.256979729901299	0.292677291395241	0.237496785584332	0.204568536965098	0.289058604267069	0.516776033272539	0.106080188709416	0.395729340813225	0	0.550796276993702	0.186428093550111	0.420581252580202	0.245894166235056	0.425618478698273	0.389045433452303	0.318511519411893	0.386788237247916	0.301432614230989	0.380134297267151	0.521502460494289	0.604824150932446	0.229626844470127	0.307532850707687	0.383550365373661	0.46702732029208	0.399729608568	0.42206635557347	0.690498620258084	0.459772628025854	0.480994352490086	0.431316035137913	0.51192683323725	0.365037292130953	0.357654653566553	0.458486607157891	0.240531600719299	0.266142298634563	0.396304225712498	0.479615445152345	0.500718987116689	0.306225248692566	0.350030947762915	0.622956232890922	0.313448986572753	0.202083428023533	0.178242232472236	0.473225056658297	0.345529229812268	0.444519708058833	0.228140138345685	0.463786355761255	0.276802966433526	0.266825816332331	0.363921428689971	0.235571289888487	0.453619551928133	0.214953234031273	0.344237761729963	0.353185754712887	0.303482325408992	0.222956132604525	0.230927225264702	0.40903028508398	0.350138572601977	0.247771262175783	0.38062088822145	0.392004970613198	0.206753685658415	0.589507756857947	0.363500926823775	0.395387415518818	0.333902892869028	1.30055842678625	0.326546711730502	0.337676659351418	0.339386904981979	0.410978564466721	0.369472617941704	0.301192514471259	0.363920363243659	0.194437747702128	0.458680876100796	0.419496778838218	0.391329891742005	0.35007116586313	0.364182756580255	0.284085671961273	0.482043272735225	0.415575766415436	0.320193347080988	0.363932548456084	0.375877285728618	0.523742794658194	0.237949530575432	0.483448944458538	0.315920904531842	0.746898464307764	0.45999182875821	0.227062253182053	0.546517117947021	0.366745760949088	0.156494367472814	0.50914044910768	0.325217267522954	0.124094478430789	0.65934139910019	0.441021520256268	0.439370465226158	0.506573535296992	0.354355763594061	0.402386082122587	0.357941720820589	0.427870160459654	0.256018677309993	0.306169631916738	0.240443188400474	0.178923059412648	0.323265844837963	0.385569413188447	0.0391126130354517	0.39499535018641	0.237077096367862	0.208581525233957	0.376689829639605	0.316834480615291	0.323513641762622	0.345598853923487	0.337706048697548	0.30963474203075	0.172103188789617	0.657734942884004	0.135448127032936	0.082375393446091	0.311576606538902	0.055822697495765	0.0713588978365005	0.0538059996332592	0.112659901981036	0.136544868643836	0	0.188191292944282	0.0441214623546474	0.169993486866643	0.406730862452734	0.114106506631529	0.0506878132828739	0.195476503107177
5S-rRNA.564	0	0	0	0	0	0	0	0	0	0	0	0	0	0	0	0	0	0	0	0	0	0	0	0	0	0	0	0	0	0	0	0	0	0	0	0	0	0	0	0	0	0	0.0140344967931175	0	0	0	0	0	0	0	0	0	0	0	0	0	0	0	0	0	0	0	0	0	0	0	0	0	0	0	0	0	0	0	0	0	0	0	0	0	0	0	0	0	0	0	0	0	0	0	0	0	0	0	0	0	0	0	0	0	0	0	0	0	0	0	0	0	0	0	0.017684873243671	0	0	0	0	0	0	0	0	0	0	0	0	0	0	0	0	0	0	0	0	0	0	0	0	0	0	0	0	0	0	0	0	0	0	0	0	0	0	0	0	0	0	0	0	0	0	0	0	0	0	0	0	0	0	0	0	0	0	0
cdh24a	0	0	0	0	0	0	0	0	0	0	0	0	0	0	0	0	0.00309549605324253	0	0	0	0	0	0	0	0.0142133076356731	0	0	0	0	0	0	0	0	0	0	0.0589063448023987	0.00749437433082621	0.00337341119685223	0.00910246746289077	0.0186722662451696	0.00264589462989226	0.0176908778835413	0	0.0465757508011029	0.0644130681232608	0.00452078340496326	0	0	0	0.016707488630554	0	0	0	0	0.00334197791620993	0.00238185067892272	0.0177754532671707	0	0.105451861225351	0	0	0	0	0.021637153589171	0.0119335159956848	0	0	0	0	0	0	0.0857338820301783	0.00936933835444563	0	0	0	0.0206536466078451	0	0	0.00403587407750008	0.0289107219229645	0	0.0141877176927933	0	0	0	0	0	0.00750151530609183	0.056844020009095	0	0.00802641831954454	0.0103679059239998	0.0100425218074028	0.021576648887508	0	0.00399193268310971	0.0124904516539173	0	0.00295524866939929	0.00431619215169516	0	0	0	0	0	0.00475791264662697	0.00767750192513361	0	0	0	0	0.00581749810349562	0.00655992359001002	0.030994104921244	0	0.00755460468264617	0.014483119200416	0	0	0	0	0	0	0.013851278819317	0.0266579939326406	0	0	0	0	0.0163633476176047	0	0	0.0307880825490069	0	0.0184077696202037	0.0138941170108071	0	0.0160882142796042	0.00623452668408593	0	0	0	0	0.0152432053412191	0.00355439919101874	0.0164540799536653	0.0535278387483249	0	0.01265622528081	0	0.0409095414147734	0	0	0	0	0	0	0	0	0	0	0	0	0	0	0	0	0	0
MDP1	0.381941694701409	0.457646094831623	1.12686832824606	0.636960939896895	0.896590908493734	0.195331572883337	0.338216751853045	0.262912720652318	0.179073930732051	0.0713012488491306	0.365507619126546	0.0216168075001675	0.455901731536279	0.247203339195441	0.0780014610447125	0.0718878255979007	0.118592149245275	0.0472784761186015	0.0618408006122239	0.0675032504561208	0.102963263225805	0.109493508377657	0.187460586391329	0.182418122465566	0.104202303681885	0.0997524047018674	0.0476131759203388	0.143308979465399	0.222574108494947	0.188497137894555	0.315284254490584	0.674380411767348	0.111701894777103	0.0791615211677908	0.44242463255137	0.214727672034243	0.240797348882617	0.194392538088797	0.25103238921738	0.262532159309041	0.272705053517526	0.209310468600504	0.104850775586155	0.439550931350966	0.256572066687355	0.186049667262132	0.154377458995742	0.138479051041418	0.136502109652571	0.417550012245024	0.267621682965673	0.141966520020256	0.689352528246201	0.633039857984451	0.19027733008668	0.256633343653092	0.301247652510578	0.345808357560553	0.193962081562452	0.464631369763291	0.399397873798891	0.233316233122064	0.29231523145195	0.251203598725924	0.405536370271179	0.364738855429481	0.600579483831142	0.291059622692901	0.297329458782105	0.29255805513571	0.223454598390404	0.230287470122037	0.206916286093174	0.30354678784736	0.709036931432663	0.350271838129655	0.491618733789252	0.348498809892609	0.387066512376017	0.239597538459274	0.24864359359085	0.173136205097777	0.182366143387879	0.378795922758618	0.462654040353134	0.348940767899332	0.253163540197506	0.266500875096043	0.261160755758247	0.377545450678968	0.560170122112731	0.244835702550678	0.180223793097755	0.223110585690703	0.220521995224983	0.144810009267841	0.188860597718322	0.228877506230889	0.190627767227073	0.117241220839233	0.246210698091257	0.324449236742223	0.151529921785777	0.184431240324088	0.055705718654179	0.242590418239503	0.18987216822063	0.310937135291973	0.318548733366909	0.224594596069698	0.354262470939298	0.34612677074348	0.376990216855547	0.435732522665138	0.288096019218066	0.223703136273065	0.632652454427152	0.192056029694693	0.311653690463663	0.232925372827416	0.24142018345308	0.304232668172629	0.257620265926612	0.302294384883908	0.54191020070971	0.222138680117566	0.289004303142362	0.297115145206296	0.350239776952871	0.202603019909888	0.284334815794546	0.3971133858944	0.0337867515389865	0.565053601733595	0.186598056334092	0.241513414145221	0.285625657637439	0.316760229984432	0.297489610798985	0.500262365177407	0.352114124195667	0.452871914290142	0.791124116274911	0.341949487343571	0.374100580868283	0.360733436026629	0.314319887733594	0.30971188177051	0.431312896262934	0.26205160877059	0.418350626539577	0.370548609954286	0.409178199610886	0.427267955536637	1.49305149944505	0.803505168865098	0.755919840904481	0.196113688151251	0.395465548564006	0.435208936304382	1.38450645640699	0.326436570440498	1.62712192195759	0.254487683598582	1.61735050058261	2.86050624309969	1.54531344611024	0.534040909390383	1.05154637538248	0.390738728794596
si:dkeyp-27c8.1	0	0	0	0	0	0	0	0	0	0	0	0	0	0	0	0	0	0	0	0	0	0	0	0	0	0	0	0	0	0	0	0	0	0	0	0	0	0	0	0	0	0	0	0	0	0	0	0	0	0	0	0	0	0	0	0	0	0	0	0	0	0	0	0	0	0	0	0	0	0	0	0	0	0	0	0	0	0	0	0	0	0	0	0	0	0	0	0	0	0	0	0	0	0	0	0	0	0	0	0	0	0	0	0	0	0	0	0	0	0	0	0	0	0	0	0	0	0	0	0	0	0	0	0	0	0	0	0	0	0	0	0	0	0	0	0	0	0	0	0	0	0	0	0	0	0	0	0	0	0	0	0	0	0	0	0	0	0	0	0	0	0	0	0	0	0	0	0	0	0
si:dkey-194e6.2	0	0	0	0	0	0	0	0	0	0	0	0	0	0	0	0	0	0	0	0	0	0	0	0	0	0	0	0	0	0	0	0	0	0	0	0	0	0	0	0	0	0	0	0	0	0	0	0	0	0	0	0	0	0	0	0	0	0	0	0	0	0	0	0	0	0	0	0	0	0	0	0	0	0	0	0	0	0	0	0	0	0	0	0	0	0	0	0	0	0	0	0	0	0	0	0	0	0	0	0	0	0	0	0	0	0	0	0	0	0	0	0	0	0	0	0	0	0	0	0	0	0	0	0	0	0	0	0	0	0	0	0	0	0	0	0	0	0	0	0	0	0	0	0	0	0	0	0	0	0	0	0	0	0	0	0	0	0	0	0	0	0	0	0	0	0	0	0	0	0
si:dkeyp-27c8.1.1	0	0	0	0	0	0	0	0	0	0	0	0	0	0	0	0	0	0	0	0	0	0	0	0	0	0	0	0	0	0	0	0	0	0	0	0	0	0	0	0	0	0	0	0	0	0	0	0	0	0	0	0	0	0	0	0	0	0	0	0	0	0	0	0	0	0	0	0	0	0	0	0	0	0	0	0	0	0	0	0	0	0	0	0	0	0	0	0	0	0	0	0	0	0	0	0	0	0	0	0	0	0	0	0	0	0	0	0	0	0	0	0	0	0	0	0	0	0	0	0	0	0	0	0	0	0	0	0	0	0	0	0	0	0	0	0	0	0	0	0	0	0	0	0	0	0	0	0	0	0	0	0	0	0	0	0	0	0	0	0	0	0	0	0	0	0	0	0	0	0
TMEM27	0.034268726763089	0.00518744037685717	0.0207409543331301	0	0.0843180624647592	0	0	0	0	0.0191832207753365	0.0687470255066543	0	0.0641075242467759	0	0.0843961505942507	0.00506579453947875	0.00450105774857091	0	0.0140100166601426	0	0.0303809384927632	0.0326476002689214	0	0.0536639029756634	0	0	0	0.0197766034870107	0	0	0	0	0.758115924267248	1.01571236034696	0	0.23363164633371	0.00109239045180832	0.00502282226708673	0.00137249915213865	0	0	0.00291851165244962	0	0	0	0	0	0.004306940117166	0	0	0	0	0	0	0.00685799559991002	0	0	0	0	0	0	0	0	0	0	0	0	0	0.00842197461616851	0	0	0	0	0	0	0	0	0	0	0	0	0	0	0	0	0.0228776412236793	0	0	0	0.0348019767522795	0	0	0	0.00810479828372792	0	0	0	0.00476078484394623	0	0	0	0	0.0410428158655109	0	0	0	0	0	0	0	0	0.0486824105582412	0	0	0.00792187133613451	0	0.0078799225876405	0	0	0	0	0	0	0	0	0	0	0	0	0	0	0	0	0	0	0.00505141210463575	0	0.0135334112857823	0.0181810248280075	0	0	0	0	0.00856252354693975	0.00582919072179371	0.0191670020892032	0.020775162877277	0.0111010584859266	0	0	0	0	0	0	0	0.00743609420639028	0	0	0	0	0	0	0	0	0	0	0.0257106421489983	0	0	0
REPS2	0.00626731345341506	0.00791903343253608	0.00871017923806836	0	0.0158126767066622	0.0789546405589989	0	0	0.0189974657380705	0	0.00979341764813034	0	0	0	0	0.0165497215672158	0	0	0.00556203156419841	0.00934893983022325	0	0	0.022796260523883	0.00999600159936026	0	0	0	0	0	0	0	0	0	0	0	0	0.0184595816749678	0.018751633275946	0.0057193285279535	0.0119766127668921	0.00679883603927008	0.0270036435193145	0.0100385111979034	0	0	0.00187871115905582	0	0.0121808667042721	0.0101907920079733	0.0126392210195301	0.0521148193700361	0	0	0.0540748925070396	0.0213540711104749	0	0.0110461768700216	0.0120380402070543	0	0	0	0.00864584459094348	0	0.00479105490884299	0.00967619578427502	0	0	0.00487385488779411	0	0	0	0	0.0106868112799196	0	0	0	0	0	0	0	0	0	0	0	0	0	0	0	0	0	0	0.0236858557438529	0.0199758696515128	0.00633292169342326	0.00771062338847971	0	0.00305877251561279	0.011514985405508	0	0	0.0141330583375771	0.0277614940532035	0	0	0	0	0.0186047943512584	0.0159911217292159	0.00532387812578194	0	0	0	0.00849577250360221	0.020505914827189	0.00644417923066811	0	0.0142741903525056	0	0	0	0	0.0215238915195867	0.0577997930767408	0.0167229286035759	0.0197653060568107	0	0	0	0	0	0.014833153928093	0	0	0	0	0.00723408651150308	0.00874133234305037	0.0112104477628424	0	0	0	0.0581665891112145	0	0.0257053696308168	0.00800542320829158	0	0.0147385557638041	0	0.0168165094275027	0.00530495535880066	0.0334324612587338	0	0	0	0.13938272404822	0.0906451436956885	0	0	0	0	0	0	0	0	0	0	0	0	0	0
nhsa	0	0	0	0	0	0	0	0	0	0.00636654761222632	0.0482008135173663	0	0	0	0.0123659038200835	0	0.00332065948297332	0	0	0	0.0101601751614198	0.0159197865942115	0.008530734530366	0	0	0	0.00594915141304244	0	0.00803915389513084	0.0513294322964788	0	0	0	0	0	0	0.0160733673700007	0.014506116475684	0.00941272314830684	0.00834725799021383	0.00268993640990327	0.0165004594851843	0.0044221372189179	0	0	0	0	0	0.0098079216621681	0.011372501745679	0	0	0.0938438438438439	0	0	0.0067742599798398	0.0296874385827844	0	0	0.0763091668311953	0	0.00677151224797278	0	0	0.0266114567643662	0	0	0.0257839613446852	0	0	0	0	0	0	0	0	0.0266454923820537	0	0	0.00755633436175044	0	0.0139016320516029	0	0	0	0	0	0	0	0	0.0738083639638044	0	0	0	0.00628096515823007	0	0.00648654302326181	0	0.0171228429070833	0.0117881402267423	0	0.0309189121160927	0	0	0	0	0.00329555745672604	0.0348421810319166	0.0139203004735728	0	0	0	0.00444525051653811	0.00500338228642562	0.00852757733233504	0	0	0	0	0	0.0298242160704806	0	0	0.00991348501626307	0	0	0.0252870075355282	0	0	0.00265098977354185	0.0199018703747697	0	0	0	0	0.00898918520966624	0.0155085077823927	0.0198715586683823	0.017536793893745	0	0	0	0	0	0.0294362931025714	0	0	0	0	0	0.0124002400686477	0.028677617692943	0	0	0	0	0	0	0	0	0	0	0	0	0	0	0	0	0	0
TGM1 (1 of many).2	0	0	0	0	0	0	0	0	0	0	0.084708098530325	0	0	0	0.00868876160818551	0	0.00323478035841366	0	0	0.00525729186381511	0	0	0	0.00453013445439061	0	0.0140318635298448	0.024572340590496	0	0	0	0	0	0.0162286815981357	0	0	0	0	0	0	0	0	0	0	0	0	0	0	0	0	0.0225524909226224	0	0	0	0	0	0	0	0	0	0	0	0	0	0.00764352436793786	0	0	0	0	0	0	0	0	0	0	0	0	0	0	0	0	0	0	0	0	0	0	0	0	0	0	0	0	0	0	0	0	0	0	0	0	0	0	0	0	0	0	0	0	0	0	0	0	0	0	0	0	0	0	0	0	0	0	0.2227766886473	0	0	0	0	0	0	0	0	0	0	0	0.0449620071039971	0	0	0	0	0	0	0	0	0	0	0	0	0	0	0	0	0	0	0	0	0	0	0	0	0	0	0	0	0	0	0	0	0	0	0
scube3	0.0153336273139873	0.00483423411228959	0.00976234546207134	0	0	0	0	0	0.053479395749404	0.0430514748425564	0.382969301953511	0.0424968597360362	0	0	0.0717433078772414	0.071323612903412	0.0139241847295463	0.0652028650436569	0.119788744946396	0.0256690173350998	0.137367742257661	0.0276569645534965	0.137945269879437	0.153118934533433	0.082316986250654	0.0551094623764736	0.0316593716185969	0.0743287583617861	0.0768487993873575	0	0	0	0	0	0	0.0562077908734453	0.14124690616103	0.168685128314488	0.136027123767208	0.0941936010893939	0.211632879523231	0.0324887343695646	0.516744700497589	0	0	0.0357726382101217	0.0341908569323601	0.00219278529781314	0	0	0	0.243227150766077	0.0912941863862109	0	0.269560725441069	0.155934165598085	0.262798634956414	0.0745451571119706	0.252633834534881	0.0272638541274749	0.642345197757569	0.0393229706201044	0.173143585240101	0.127385487693025	0.0204439707306501	0	1.05326864393458	0.106295440861944	0.0192549860786451	0.126959480880263	0.0171467764060357	0.0607662625710206	0.0770595322212517	0.121709554054685	0.0978176499442738	0	0.223468002764502	0.130169849417878	0	0.0160984631425567	0.00847749310355936	0	0.0253770209625069	0	0	0	0.0559151889049377	0	0.00831909711288547	0.117829375777546	0	0.00188595267013179	0	0.0090102877784226	0.0243474164044791	0	0.0660581273768275	0.11305015812983	0.143803124331795	0.189075936604804	0.054149482271812	0.219334843733446	0.130971805788807	0.626185257996195	0.0592226300641336	0.0677099346825409	0.00803749376917857	0.0235674692121264	0.00639851759144441	0.0386913492848659	0.018326598308455	0	0.0598412034399104	0.111631617883696	0.0933624331349662	0.0111261685258494	0.0185966636719801	0.132400691772623	0	0	0	0	0.115413468751803	0.0896896837827294	0	0	0	0	0	0.0190251795743209	0.0258548759767139	0.0413199797821465	0	0	0	0.0587088920883352	0.0345426545651375	0.00795906158197699	0.0702812448499706	0	0	0.39510742332269	0.219180806908509	0.134839751342318	0.088474215750775	0.00412189172078823	0	0.124889866961452	0.0271141839258167	0.0542171090076376	0.0764477755923295	0.0229420941543544	0.0313189996711505	0	0	0	0	0	0	0	0	0	0	0	0	0	0	0	0	0.0305026842362128
si:ch73-184c24.1	0	0	0	0	0	0	0	0	0	0	0	0	0	0	0	0	0	0	0	0	0	0	0	0	0	0	0	0	0	0	0	0	0	0	0	0	0	0	0	0	0	0	0	0	0	0	0	0	0	0	0	0	0	0	0	0	0	0	0	0	0	0	0	0	0	0	0	0	0	0	0	0	0	0	0	0	0	0	0	0	0	0	0	0	0	0	0	0	0	0	0	0	0	0	0	0	0	0	0	0	0.00389354578595699	0	0	0	0	0	0	0	0	0	0	0	0	0	0	0	0	0	0	0	0	0	0	0	0	0.0187503281307423	0	0	0	0	0	0	0	0	0	0	0	0	0	0	0	0	0	0	0	0	0	0	0	0	0	0	0	0	0	0	0	0	0	0	0	0	0	0	0	0	0	0	0	0
CU914487.1	0	0	0	0	0	0	0	0	0	0	0.0931624653123218	0	0	0	0	0	0	0	0	0	0	0	0	0	0	0	0	0	0	0	0	0	0	0	0	0	0	0	0	0	0	0	0	0	0	0	0	0	0	0	0	0	0	0	0	0	0	0	0	0	0	0	0	0	0	0	0	0	0	0	0	0	0	0	0	0	0	0	0	0	0	0	0	0	0	0	0	0	0	0	0	0	0	0	0	0	0	0	0	0	0	0	0	0	0	0	0	0	0	0	0	0	0	0	0	0	0	0	0	0	0	0	0	0	0	0	0	0	0	0	0	0	0	0	0	0	0	0	0	0	0	0	0	0	0	0	0	0	0	0	0	0	0	0	0	0	0	0	0	0	0	0	0	0	0	0	0	0	0	0
stk35	0.18919070232478	0.337830456664293	0.244095670362379	0.219656001781684	0.386314899732158	0.430098277456399	0.438859426027445	0.00660364587288642	0.222895695526021	0.213673460966355	0.0514242633567747	0.0955289454520859	0.321007307623683	0.336772047438888	0.42724612967462	0.335723459579068	0.287049375011163	0.526343601970298	0.268673383422206	0.425501839722977	0.215496122029927	0.176603159307919	0.267962755838793	0.0833761386017619	0.290763468373049	0.0417757310213071	0.115451773336135	0.375748069534012	0.407489915598631	0.372575914209195	0.357701065180281	2.05560615558477	0.249166029369666	0.333093838570401	0.580518294826855	0.14495921737713	0.169046745517773	0.161215214989198	0.25095279190173	0.181343336531057	0.137842959859487	0.219597250612173	0.228674164029652	0.147583618448083	0.0138780177749652	0.117112806098527	0.128203981649203	0.242107393307954	0.255326147570054	0.19497755601863	0.108140858833849	0.0573265913703296	0.0958589899132848	0	0.142528627933311	0.285813220933085	0.22361663662608	0.11652830238608	0.14885858789633	0.222087975486234	0.357961053837342	0.156736094899498	0.198087704276897	0.107058014067313	0.165004455344598	0.23473809354383	0.0902152535950779	0.21578042584724	0.101290545529429	0.084799784767408	0.283456428678059	0.138467441453223	0.222318120208876	0.158054626306945	0.0695896059092248	0.149055709489111	0.0409118608137999	0.245956767039682	0.103004899133273	0.34681861109682	0.450636360647633	0.182759890873592	0.402931308497715	0.408876974925848	0.396119661154708	0.183590894613403	0.247992409713464	0.023862532721498	0.424820367908125	0.362778717522456	0.456465890654467	0.100170920361222	0.0535645366579848	0.0737348201724139	0.269461431472717	0.230457227138643	0.217036563007327	0.333164567464756	0.340931736513476	0.160113663586093	0.390630037351224	0.091482026205888	0.547582988980364	1.06419781277275	0.458448842454724	0.258986999412401	0.237187985320952	0.326371295902247	0.109975479264367	0.175894990658843	0.0667751028743704	0.09534706331045	0.228018490578688	0.1280513291002	0.12657517334188	0.297520333164377	0.0959409823687216	0.0673594444757524	0.231188414865766	0.520682948352006	0.296817394735326	0.140438253239735	0.0867618733623696	0.161817047943774	0.0279982768525466	0.107279321551865	0.0597155224651324	0.0504993118242463	0.226700370618158	0.133321073710646	0.0557525799347004	0.0227749966976255	0.117137745938952	0.62562433073951	0.669380576444736	0.251174523776091	0.633705931086395	0.349146139073695	0.338862389878922	0.522121803561302	0.644591157870313	0	0.220789839667979	0.129324790143253	0.15230338914432	0.201117332809621	0.107198316334003	0.199629786257601	0.202820117430062	0.209460070342371	0.257116632954918	0	0.246094362368669	0.103605470368835	0.258196400681103	0.317869965640501	0.237878005759007	0.149888699427993	0.275421175614756	0.0631153749053269	0.0876556021887518	0.617865448998193	0	0.500772524769586	0.359738040576622	0.525776788984682	0.283856973869139	0.227158365434617	0.145434493289561	0.17606303390508
pdyn	0.0427652462746241	0.0453689509107454	0.0673294902008647	2.2602390736595	0.0295377344557672	0	0.336917265100254	0.0320380612372025	1.11517102187681	0.144538598469225	0	0.0351191416881771	0	0.723635544977969	0.0155076652061939	0.0833726467386264	0.0941311314402293	0.0458758155979498	0.0741425282914853	0.0199624705553559	0.0398711258800429	0.0634047237164559	0.978183256339338	0.0273893811369332	0.0192292161017764	0.167185880575276	0.110794585276157	0.0250738114815785	0.0985624446525533	0.120413685694758	0.559977827745259	0	0.0721631614702451	0.186483356617996	0.109649122807018	2.03287936923604	0.557657961527899	0.205458031897329	1.05071639972245	0.155976013110174	0.548930724922766	0.467607310399201	0.361470386876483	0.106156524704721	0.981562683390347	0.113802909001416	0.278973557963637	0.309650531740254	0.059812822470236	0.0751826344723944	0.0507108196664544	0.345043349966112	0.044194597652383	0	0.0817259620928795	0.265053946546419	0.290719570146037	0.0780746651135025	0.0350220989444339	1.19792429067235	0	0.109935051977225	2.90141104692908	0.543038818723946	0.110509435290082	0.0697452207087509	0.203525053934139	0.449955479313385	0.0508049192613001	0.392145628608655	0.1961200159102	0.0336496399488525	0.449545268298511	0.750746564343516	0.0987894025095578	0.136984101584525	0.0873528974959706	0.265555059331604	0.0362360853432282	0.0816939892827842	0.0486704067477075	0.050553857965146	0.0711563892775472	0.0402663626882516	0.136001828463763	0.14585341791346	1.00024126861776	0.0809656655830056	0.0747543307171727	2.16984185948992	0	0.0585347708836634	0.073006890412346	0.060387318862514	1.00348967307906	0	15.5033798231834	15.0114697759938	4.49490018795087	4.71194325509646	25.9886383621815	5.12427211630395	11.3087673685925	0.405335935264438	23.1619822601888	0.0586742461764524	0.173279393449604	10.6019308131601	0.530772810310329	0.25600891873998	0.0630377467756068	0.0390429785107446	0.493125228222386	4.335882784191	1.23256023095595	0.12171290855662	0.410432769366436	0.283490676927977	0	0.246763592704113	0.401674234063957	0.0303932814977051	0	0.2622349512065	0.00818173933960273	0.147318781682584	0.131870926153572	0.0549081583910485	0.0512032770097286	0.394191115306122	0.283760720120309	1.21022581815149	0	0.163934443528272	0.387745395043169	2.59618754862569	33.7281563903508	5.64614009688575	25.4989844031954	3.06416106142166	1.13492806085098	0.627987579074133	0.299974713160377	0.976054039957233	0.184211818135282	0.446070514122796	0.122991307686277	11.7166099347381	1.7258575481041	9.70066697421141	2.58889270691567	0.0966862390870422	0.237269202719499	0.31739933298767	0.0307452022111949	0	0.729963154264996	0.0805602253119963	0.0459263341600074	0.052524346506036	0.0698289888064131	0.428742925741725	0	0.91653328168214	0.118082552313796	0.0872607300330416	1.55949597296299	0.0884965598107621	0.0521575330303069	1.10689353820562
GMEB2	0.00907140556893588	0	0.00556017049706812	0	0	0	0	0	0	0	0	0	0	0	0	0	0.00821579108700276	0.0051305572913941	0.0146645842956967	0.0103772762555467	0	0	0	0	0	0	0	0	0	0.0838363514419853	0	0	0.0090165309077663	0	0	0	0	0.00987972307186676	0.00147261156026582	0	0	0	0	0	0	0.00550531951498135	0.00758159310499597	0	0.0102168840138459	0	0	0	0	0	0.00321381374278177	0.00525399934430088	0	0.0156825844899239	0	0	0	0.00794438927507448	0	0	0.00985812190947878	0	0	0	0	0	0.0174849629318786	0	0	0.0284550069430217	0	0	0	0	0	0	0	0	0	0	0	0	0	0.041392955746791	0	0	0.0817247184583449	0.00907719477581877	0	0	0	0	0.00351875896696142	0	0.0146320764379673	0	0.00296802135075839	0.00896922122045987	0	0	0	0	0	0.0294230027151393	0.0482571855472131	0.0113064616428289	0	0	0	0.0246957483799589	0	0.0132333246875612	0.0101347927434884	0	0	0	0	0	0	0.00442963764235194	0	0	0	0	0	0.0063413425967783	0.00283928618073987	0	0	0	0.0331389183457052	0.00286675138872604	0.0106301422070609	0.0106000253890554	0.0166202407940486	0	0	0	0	0.00249981876313967	0	0	0	0	0	0	0	0	0	0	0	0	0	0.0207434450713575	0	0	0	0	0	0	0	0	0	0	0	0
scp2b	0.0116188550780206	0.00619069315953169	0	0	0	0	0	0	0	0.0373548473125829	0.0374662287065931	0.0144740632024444	0.0226820118037189	0.0926063120462291	0.0419610761690098	0.00848513235109441	0.0350456283637721	0.0175826276708049	0.0264513378066894	0.0152480863651612	0.0239507115853526	0.010442250584945	0.0629232373462421	0.00796286121529188	0.0207604123848316	0.0267793355576853	0	0	0.0230042073537885	0.0369713102632357	0	0	0	0.0714020506668952	0	0.0333518992239013	0.0299356510313645	0.0230154934600443	0.0354160169658765	0.0188408867452142	0.0330868204074028	0.028274385842593	0.0130286496629791	0.0145215441629201	0	0.0156339395703801	0.00570190443608165	0.088687546997044	0.014548417132216	0	0	0	0	0.0258293814379733	0.0177124534720683	0.0222114135794825	0.00540125957373259	0.012087148339528	0	0	0	0.0140368643886383	0.056681576773247	0.0405662667415417	0.0325113985741516	0.0419252054335066	0	0.0217280472080274	0	0.018034915596595	0.0257519571487433	0	0.0131790373107135	0.0385743252324912	0	0.0531064536916836	0	0.0166317400126401	0.0352907961603614	0.0418215351644319	0.00988525199484385	0.0215317349391257	0	0	0	0	0.011939386124523	0	0.0103995702763374	0.0548967940272288	0	0.0105436777604742	0.038536381738194	0.0196503253090625	0.0377319804800754	0	0.0312483850893415	0.00573965712364747	0.029384403946004	0.00940661511220615	0.0369548456973566	0.0364807007911367	0.0224982001439885	0	0	0.0242972378396544	0.0197798272557793	0.013672755377391	0.0540110945315112	0.0148634789458821	0.0270268673236611	0	0.0292070099182883	0.0259887245837649	0.0332939292220959	0.0534003514045626	0.0195972752127209	0.0282660288648615	0.054000054000054	0	0	0	0	0.00382310931951713	0.0490478180851311	0	0.0219316521990868	0.0651359713401726	0	0.0221398241261915	0.0446577141001623	0	0	0.0203210316581352	0.014502421904458	0.0127598082665114	0.0146469060075879	0.014963265200183	0.0137888811977574	0.0491853924234064	0	0.0941538943023413	0	0.0101139830761527	0.0110992373618389	0.00753423527857546	0.0231777919638726	0.00685908691834943	0.0324557695799769	0.0173538803276413	0.0284292068099531	0.0348480624477279	0.113451613697556	0	0.0116646370198252	0	0.148533234311177	0	0	0	0	0	0	0	0.0167403240926744	0	0.0795846348455111	0.00853781397810904	0.0251565998339664	0
podn	0	0	0	0	0	0	0	0	0	0	0	0	0	0	0	0	0	0	0.012546988471827	0	0	0	0	0	0	0	0	0	0	0	0	0	0	0	0	0	0	0	0	0	0	0	0	0	0	0.00932909792287635	0.013724634153474	0.02660650671976	0	0	0	0	0	0	0.00502815768302494	0	0	0	0	0	0	0	0	0	0	0	0	0	0	0	0	0	0	0	0	0	0	0	0	0	0	0	0	0	0	0	0	0	0	0	0	0.00224150112433696	0	0.00762052817880807	0	0	0	0	0	0	0	0	0	0	0	0	0	0	0	0	0	0	0	0	0	0	0	0	0	0	0	0	0	0	0.00719424978003581	0	0	0	0	0	0	0	0	0	0	0	0	0.00518362472215772	0	0	0	0	0	0	0.00419622557901619	0	0	0	0	0	0	0	0	0	0.00896240450557999	0.0415545244295945	0	0	0	0	0	0	0	0	0	0	0	0	0	0
si:ch73-116b16.3	0	0	0	0	0	0	0	0	0	0	0	0	0	0	0	0	0	0	0	0	0	0	0	0	0	0	0	0	0	0	0	0	0	0	0	0	0	0	0	0	0	0	0	0	0	0	0.007428537469543	0	0	0	0	0	0	0	0	0	0	0	0	0	0	0	0	0	0	0	0	0	0	0	0	0	0	0	0	0.0105489683108992	0	0	0	0	0	0	0	0	0	0	0	0	0	0	0	0	0	0	0	0	0	0	0.0101234042983975	0	0	0	0	0	0	0	0	0	0	0	0	0	0	0	0	0	0	0	0	0	0	0	0	0	0	0	0	0	0	0	0	0	0	0	0	0	0	0	0	0	0	0	0	0	0	0	0	0	0.00718368613613229	0	0	0	0	0	0	0.00837264289170991	0	0	0	0	0	0	0	0	0	0	0	0	0	0
slc1a7b	0	0	0	0	0	0	0	0	0	0	0	0	0	0	0	0	0	0	0	0	0	0	0	0	0	0	0	0.0294632292616967	0	0.132275132275132	0	0	0	0	0	0	0	0	0	0.00286610475727532	0	0	0	0	0	0.00250185637743205	0	0	0	0	0	0	0	0	0.00451139759488371	0	0	0	0	0	0	0	0	0.00710365511470272	0	0	0	0	0	0	0	0	0	0	0	0	0	0	0	0	0.00991238443398798	0	0.0095171746934518	0	0	0	0	0	0	0	0	0	0	0	0	0	0.00114588305988362	0	0	0	0	0	0	0	0	0	0	0	0	0	0	0	0	0.00699739137249633	0	0	0	0	0	0	0	0	0	0	0	0	0.00647533351205254	0	0	0	0	0	0	0	0	0	0	0	0	0	0	0	0	0.0129863590745189	0	0	0	0	0	0	0	0.0253113293510175	0	0	0	0	0	0	0	0	0	0	0	0	0	0	0	0	0	0
CABZ01065131.1	0.198969181194496	0.153520933232314	0.0834768487656664	0.276061566607065	0.372257351853048	0	0	0.0173488303854123	0.093114263346808	0.0846337961149427	0.107586395075773	0.0263617970608177	0.289544318708469	0	0.0779075376016385	0.0912605979533011	0.0838699906721394	0.142586838941045	0.148933253565985	0.156041098095272	0.225875531127009	0.393571894067025	0.1742183063219	0.0786628981361017	0.0476364377786573	0.0906083367277311	0.0575852174335497	0.116842362298172	0.143180102229309	0.0693288962839712	0.0549797949253649	0.0455672207640712	0.153225406853917	0.0786683029673684	0.0948809183853552	0.017427006981259	0.194262160422792	0.113269856230472	0.134017424784057	0.143105211340192	0.0953431848042402	0.131187815958147	0.0971570567091535	0.103116595043838	0.0905494398753196	0.109760562817265	0.153963238409025	0.127693042814287	0.140677860410265	0.181658923674792	0.308745855642814	0.130154769504411	0.0549692172383465	0.0594788389293221	0.158736498822371	0.0604107528725052	0.142721556657279	0.19712166725073	0.0398690699742047	0.0940491079556318	0	0.155228822737189	0.136225397347174	0.159186027546514	0.110842486198711	0.0334502978749026	0.0992299753909661	0.120785173332576	0.190568654556299	0.0122300970458201	0.11634465790591	0.0737830259533538	0.139206559516514	0.198071349429898	0.10678539074809	0.0735259537623472	0.193649268458428	0.294078448491351	0.0806516484456987	0.103211497727471	0.0809030966617501	0.0840118696827126	0.0614845624335297	0.0693020033713185	0.0687247630312105	0.0527219949289839	0.0873290139352469	0.103832545477846	0.0838357936955614	0	0.0988747792154303	0.103186193643729	0.0822002415310717	0.171716470302896	0.0925932215549162	0	0.10036661426808	0.173493445209967	0.0852068620180643	0.145742890138817	0.0997708736510111	0.0660718991830271	0.0670371172990399	0	0	0.119315609705574	0.129566987254518	0.162798461084801	0.15084372608049	0.0787097337352497	0.155919122567486	0.2695839745289	0.131513931989247	0.125804990125817	0.23583324275202	0.170993362972717	0.161057362137583	0.106447528415605	0.197887845775329	0.062198338060407	0.0774893452150329	0.0598981731057203	0.0701109856903478	0.113378193790921	0.0964862346035936	0.143967224773445	0.0881910202998774	0.0381662566871997	0.131752305665349	0.153412646554829	0.195530213082521	0.157045681113183	0.11705319610249	0.152482399387794	0.0610298145205432	0.0615517102020851	0.137208647713788	0.0681203432423279	0.0972718964507958	0.0771084233765113	0.0725363044203624	0.0958212084191527	0	0.140398895185245	0.0870695093078228	0.104791984044033	0.0662223376427646	0.126324193697445	0.129087403830733	0.0714955543782983	0.0707272438458831	0.228729702566081	0.0887249552494676	0.220947279207149	0.19844541379465	0.0714110490280267	0	0.0585506360529418	0	0.114363968147115	0.095488183337312	0.154473554127533	0.0619172043143908	0.0733460466480857	0.0923844571477032	0.186622477778865	0.0301843053685806	0.115763496876039	0.110416478098207	0.234288973598553
cyp2aa7	0.130336884265254	0.0606138698157087	0.0169932117898895	0.0929211649761817	0	0	0	0	0	0.0115106361584668	0.0779370087908003	0	0.0195765207041283	0	0.129401589930281	0.00761849038089404	0.0219797083729296	0.0424279103578127	0.0646395186349929	0.0383396131523123	0.136223151185517	0.12147533282824	0.0279081327847191	0.0498247508548202	0.048779936861346	0.145287687811607	0.221715108854305	0.0707050944793829	0.111941102174885	0	0	0	0	0	0	0	0	0	0	0	0	0	0	0	0	0	0	0	0	0	0	0	0	0	0	0	0	0	0	0	0	0.0124204316099984	0	0	0	0	0	0	0	0	0	0	0	0	0	0	0	0	0	0	0	0	0	0	0	0	0	0	0	0	0	0	0	0	0	0	0	0	0	0	0.0187465670349117	0.00756840704709517	0	0	0	0	0	0	0.0109818908619686	0	0	0	0	0	0	0	0	0	0	0	0	0	0	0	0	0	0	0	0	0	0	0	0	0	0	0	0	0	0	0	0	0	0	0	0	0	0	0	0	0	0	0	0	0	0	0	0	0.0193271074277939	0	0	0	0	0	0	0	0.0140729117558068	0	0	0	0
cyp2aa12	0	0.0328181632293446	0.00733232440549514	0.0405317769130999	0	0	0	0	0	0	0	0	0	0	0	0	0	0	0	0	0	0	0	0	0	0	0	0	0	0	0	0	0	0	0	0	0	0	0	0	0	0	0	0	0	0	0	0	0	0	0	0	0	0	0	0	0	0	0	0	0	0	0.0344581626218527	0	0	0	0	0	0	0	0	0	0	0	0	0	0	0	0	0	0	0	0	0	0	0	0	0	0	0	0	0	0.00785570638511815	0	0	0	0	0	0	0	0	0	0	0	0	0	0	0	0	0	0	0	0	0	0	0	0	0	0	0	0	0	0	0	0	0	0	0	0	0	0	0	0	0	0	0	0	0	0	0	0	0	0	0	0	0	0	0	0	0	0	0	0	0	0	0	0	0	0	0	0	0	0	0	0	0	0	0	0	0
cyp2aa6	4.38123523344714	5.43498751814594	1.78287621282907	1.09774169653622	2.01917172996657	0.407215786417248	0.782392219875193	0	0	0.315296601619947	0.477698606378665	0.147051724000059	0.407360488585842	0.127489227160305	0.386257631006762	0.0903065170255298	0.00870606725980137	0.0648653673150534	0.598514903932753	0.00922538292337678	1.7157522549196	2.30640316215022	0.167449647836607	0.257949982851596	0.176404085074726	0.429915214486821	0.211042645972346	0.170023310229658	0.197045061529697	0.142247510668563	0.273773468565709	0	0	0	0	0	0.00943878913397561	0.00909207855343249	0	0.00183088483002065	0.0201148492430898	0	0	0	0	0.0046782509516732	0	0.00891430853491556	0	0	0.0138416734029477	0.0346996915197424	0	0	0.010478271228615	0.0161756815529033	0	0	0	0	0	0	0	0	0	0	0	0	0	0.0136080341833819	0	0	0.00443565199648696	0	0	0	0	0.058409850237144	0	0.00715648513526473	0	0	0.0120531883093716	0	0	0	0	0	0	0	0	0.00302646950226683	0.00345939363748322	0	0.0105676966648349	0	0.00377987963980324	0.0206329107941597	0	0	0.0222637157178606	0.0128124803808894	0	0	0	0	0.00483918891322463	0.0446986077231008	0.00520252114174529	0.0772623269176414	0.036908956434445	0	0	0.00327702100439383	0	0	0	0	0	0	0	0	0	0.0179199584642775	0.0223582503313675	0.0398144906908749	0.0210681846007144	0	0.0487329434697856	0.0108287924596952	0	0.0440695593925452	0.0198483585407487	0.0575588535116388	0	0.00849299100458976	0.0130853850385259	0.00589650455210151	0	0	0	0	0	0.00729525502022974	0.00962454803823539	0.00253921822549274	0.0244320294782994	0	0	0	0	0	0	0	0.0855918019686518	0.250880996645587	0.070859167404783	0.0515581172625815	0.0262042146858901	0.0299472927647341	0	0.161603102779573	0	0	0.0355895829507273	0	0.0807580488855389	0.115183949443236	0.0743827612639044	0.102799056985479
cyp2aa9	0.0543326086059922	0.00494477428836045	0.00410071688732624	0	0	0	0	0	0.0165728642549835	0	0	0.0158080523056835	0.0195765207041283	0	0.00789789600050547	0.0213584850853699	0.0172249251816403	0	0.0167287556267997	0.00734488340732079	0.0237549776717311	0	0.00703761464274253	0	0	0.0444305808574736	0.0110347506367051	0.0128453471583523	0.0117836706605454	0	0	0	0	0	0	0	0.00690015410485709	0.00582978882172972	0	0.00311244614301005	0.00363341462492987	0	0.0149608216208388	0.0165435824135101	0	0	0.00446718938738752	0.00289654413319469	0	0.0140787565642202	0	0	0	0	0.0162675689744925	0	0.00431613067517232	0	0	0	0	0	0	0	0	0	0	0	0	0.0396353547364249	0	0.036513674371052	0.00611396429444852	0	0	0	0.0179378632417306	0	0	0	0	0	0	0	0	0	0	0	0	0	0	0.0032145121077813	0.00635964424150113	0	0	0	0.00769167382097479	0.00257659309462744	0.00540642824318114	0	0	0	0	0	0.0262267565370191	0.00409275492337954	0	0	0	0	0	0	0.00906773088000731	0	0	0.0333785055775483	0	0	0	0	0	0	0	0.0142399538499985	0	0	0	0	0	0	0.00854730720834587	0	0	0	0	0	0.0113181579471578	0	0	0	0	0	0	0	0.00577664042146368	0	0	0.0114195662848725	0	0	0	0	0	0	0	0.011626744302314	0	0	0	0	0	0	0	0	0	0	0	0	0	0
cyp2aa11	0.0614163936591291	0.0902915215698243	0.0215016839536167	0	0	0	0	0	0	0	0.0426591659210945	0	0	0	0.0138775494779226	0	0	0	0.0250461896548961	0	0.0267860557251464	0.0321781868595407	0	0.036187305493233	0	0.0338612003770211	0.0288239134787018	0	0.0229630149656888	0	0	0	0	0	0	0	0	0.00335125584961709	0	0	0	0	0	0	0	0	0	0	0	0	0	0	0	0	0	0	0	0	0	0	0	0	0	0	0	0	0	0	0	0	0	0	0	0	0	0	0	0	0	0	0	0	0	0	0	0	0	0	0	0	0	0	0	0	0	0	0	0.00323083613392979	0	0	0	0	0	0	0	0	0	0	0	0	0	0	0	0	0	0	0	0	0	0	0	0	0	0	0	0	0	0	0	0	0	0	0	0	0	0	0	0	0	0	0	0	0	0	0	0	0	0	0	0	0	0	0	0	0	0.0128147297629788	0	0	0	0	0	0	0	0	0	0	0	0	0	0
cyp2aa4	0.286388300953258	0.166357582584427	0.0486524201639768	0.156264090310503	0	0	0	0	0	0.0384928600033944	0.0934083306588917	0.010752653486064	0.0422585325078472	0	0.178284544840978	0.0818239677845093	0.10421982566438	0.102404118750481	0.22111330586972	0.0572381925751511	0.463287691724886	0.294812416029554	0.0650543092760924	0.155310865990382	0.0769016470465169	0.311689442430913	0.57276997744555	0.198287557476987	0.227958336871667	0	0.0718365001257139	0	0	0	0.0688231245698555	0	0	0	0	0	0	0	0	0	0	0	0	0	0	0	0	0	0	0	0	0	0	0	0	0	0	0.0124204316099984	0	0	0	0	0	0	0	0	0	0	0	0	0	0	0	0	0	0	0	0	0	0	0	0	0	0	0	0	0	0.00271331248785793	0	0	0	0	0	0.00602762581463363	0	0	0	0.00756840704709517	0	0	0	0	0	0	0.0109818908619686	0	0	0	0	0	0	0	0.0183669571094818	0	0	0	0	0	0	0	0	0	0	0	0	0	0	0	0	0	0.0129399585921325	0	0	0	0	0	0	0	0	0.0181544215093586	0	0	0	0	0	0	0	0	0	0	0.0174312598268727	0	0	0.0465282215854298	0	0	0	0	0	0	0	0.0442901179888743	0	0	0.0308349694208389	0.030421027013872
cyp2aa8	0.0417125106375656	0.0294811317322605	0	0.0678610206297503	0	0	0	0	0	0.0501538449787803	0.0408898657466787	0	0.0195765207041283	0	0.112493759156172	0.0149947518368571	0.0200724178554191	0.0481057746584098	0.106408686299063	0.0295869268363824	0.155953667843697	0.179931564127932	0.0249812508365944	0.0485488991917882	0.140050792251803	0.205431851329534	0.295875987266877	0.0859583107605622	0.125319949085965	0	0.0718365001257139	0.146275817681821	0	0	0.0688231245698555	0	0	0	0	0	0	0	0	0	0	0	0	0	0	0	0	0	0	0	0	0	0	0	0	0	0	0	0	0	0.0116679579206766	0	0	0	0	0	0	0	0	0	0	0	0	0	0	0	0	0	0	0	0	0	0	0	0	0	0	0	0	0	0	0	0	0	0.00765773009564505	0	0	0	0	0	0	0.00805901130437515	0	0	0.0109818908619686	0	0	0.0399910420065905	0	0	0	0	0.0183669571094818	0	0	0	0	0	0	0.00582710852465187	0	0.0251296690925174	0	0	0	0	0.00581857451906572	0	0	0	0.0129399585921325	0	0	0	0	0	0	0	0	0.0181544215093586	0	0	0	0	0	0	0	0	0	0	0	0	0	0.0272011141576359	0	0	0	0	0	0	0.0246864816826306	0	0	0	0	0
si:dkey-12m15.4	0	0	0	0	0	0	0	0	0	0	0	0	0	0	0	0	0	0	0	0	0	0	0	0	0	0	0	0	0	0	0	0	0	0	0	0	0	0	0	0	0	0	0	0	0	0	0	0	0	0	0	0	0	0	0	0	0	0	0	0	0	0	0	0	0	0	0	0	0	0	0	0	0	0	0	0	0	0	0	0	0	0	0	0	0	0	0	0	0	0	0	0	0	0	0	0	0	0	0	0	0	0	0	0	0	0	0	0	0	0	0	0	0	0	0	0	0	0	0	0	0	0	0	0	0	0	0	0	0	0	0	0	0	0	0	0	0	0	0	0	0	0	0	0	0	0	0	0	0	0	0	0	0	0	0	0	0	0	0	0	0	0	0	0	0	0	0	0	0	0
cyp2aa1	0.0328908076061406	0.0432712003661104	0.0438983134141853	0	0	0.108947072851339	0.247096614776378	0	0	0.0589233677323004	0.0211216389820534	0.0748304526323143	0	0	0.150461445564163	0	0.0422710499303844	0.0704272334039844	0.0982817547338449	0.0242464121456944	0.163568994328346	0.183574809462651	0.0289275597658399	0.0704388076999216	0	0.166307578835235	0.39133727939069	0.32496069146648	0.271759247516317	0	0.0756944970100673	0.201946766832263	0	0	0	0	0	0	0	0	0	0	0	0	0	0	0	0	0	0	0.0283919911871259	0	0	0	0	0.00304577928090369	0	0	0	0	0	0	0	0	0	0	0	0	0.0161828532959617	0	0	0	0	0	0	0	0	0	0	0	0	0	0	0	0	0	0	0	0	0	0	0	0	0	0	0	0	0	0	0	0.00401524347031069	0.00756840704709517	0	0	0	0.00704709715973796	0	0.00710910918596434	0	0	0	0	0	0	0	0	0	0	0	0	0	0	0	0	0	0	0	0.0128351580649716	0	0	0	0	0	0	0	0	0	0	0	0	0	0	0	0	0	0.00173229464946152	0	0	0	0	0	0	0	0	0.108630152858944	0.0310477275636412	0	0	0	0	0	0	0	0	0	0	0	0	0	0
cyp2aa2	0.0156265870752498	0	0	0	0	0	0	0	0	0.0235268329072597	0	0	0	0	0	0	0	0	0.0092426737946167	0	0.0162730487394083	0.0280988066436818	0	0	0	0.0103486458796866	0	0	0.0101094244098118	0	0	0	0	0	0	0	0	0	0	0	0	0	0	0	0	0	0	0	0	0	0	0	0	0	0	0	0	0	0	0	0	0	0	0	0	0	0	0	0	0	0	0	0	0	0	0	0	0	0	0	0	0	0	0	0	0	0	0	0	0	0	0	0	0	0	0	0	0	0	0	0.0187465670349117	0	0	0	0	0	0	0.01350878543861	0	0	0	0	0	0	0	0	0	0	0	0	0	0	0	0	0	0	0	0	0	0	0	0	0	0	0	0	0	0	0	0	0	0	0	0	0	0	0	0	0	0	0	0	0.0273908815755235	0	0.0134826491787718	0	0	0	0	0	0	0	0	0	0	0	0	0	0	0
cyp2aa3	0.137210130279469	0.03948360163113	0.0228558298300302	0.0884030696807529	0	0	0	0	0	0.00598901016634476	0.0546308400234825	0.010752653486064	0.0422585325078472	0	0.0364459123649107	0.0270287890158541	0.0114619562326417	0.0461266148958519	0.0823278076514481	0.0033562633243654	0.125096487499087	0.0611333056013949	0.00703761464274253	0.00628290672396678	0.0456354276952284	0.0760103407658128	0.100666384631446	0.0148660862946577	0.0362430472769265	0	0	0	0	0	0	0	0	0	0	0	0	0	0	0	0	0	0	0	0	0	0	0	0	0	0	0	0	0	0	0	0	0	0	0	0	0	0	0	0	0	0	0	0	0	0	0	0	0	0	0	0	0	0	0	0	0	0	0	0	0	0	0.00271331248785793	0	0	0	0	0	0	0	0	0	0	0	0	0	0	0	0	0	0	0	0	0	0	0	0	0	0	0	0	0	0	0	0	0	0	0	0	0	0	0	0	0	0	0	0	0	0	0	0	0	0	0	0	0	0	0	0	0	0	0	0	0	0	0.0174312598268727	0	0	0.0272011141576359	0	0	0	0	0	0	0	0	0	0	0.0180910995408479	0
5S-rRNA.565	0	0	0	0	0	0	0	0	0	0	0	0	0	0	0	0	0	0	0	0	0	0	0	0	0	0	0	0	0	0	0	0	0	0	0	0	0	0	0	0	0	0	0	0	0	0	0	0	0	0	0	0	0	0	0	0	0	0	0	0	0	0	0	0	0	0	0	0	0	0	0	0	0	0	0	0	0	0	0	0	0	0	0	0	0	0	0	0	0	0	0	0	0	0	0	0	0	0	0	0	0	0	0	0	0	0	0	0	0	0	0	0	0	0	0	0	0	0	0	0	0	0	0	0	0	0	0	0	0	0	0	0	0	0	0	0	0	0	0	0	0	0	0	0	0	0	0	0	0	0	0	0	0	0	0	0	0	0	0	0	0	0	0	0	0	0	0	0	0	0
si:ch211-121b5.3	0	0	0	0	0	0	0	0	0	0	0	0	0	0	0	0	0	0	0	0	0	0	0	0	0	0	0	0	0	0	0	0	0	0	0	0	0	0	0	0	0	0	0	0	0	0	0	0	0	0	0	0	0	0	0	0	0	0	0	0	0	0	0	0	0	0	0	0	0	0	0	0	0	0	0	0	0	0	0	0	0	0	0	0	0	0	0	0	0	0	0	0	0	0	0	0	0	0	0	0	0	0	0	0	0	0	0	0	0	0	0	0	0	0	0	0	0	0	0	0	0	0	0	0	0	0	0	0	0	0	0	0	0	0	0	0	0	0	0	0	0	0	0	0	0	0	0	0	0	0	0	0	0	0	0	0	0	0	0	0	0	0	0	0	0	0	0	0	0	0
si:ch211-121b5.2	0	0	0	0	0	0	0	0	0	0	0	0	0	0	0	0	0	0	0	0	0	0	0	0	0	0	0	0	0	0	0	0	0	0	0	0	0	0	0	0	0	0	0	0	0	0	0	0	0	0	0	0	0	0	0	0	0	0	0	0	0	0	0	0	0	0	0	0	0	0	0	0	0	0	0	0	0	0	0	0	0	0	0	0	0	0	0	0	0	0	0	0	0	0	0	0	0	0	0	0	0	0	0	0	0	0	0	0	0	0	0	0	0	0	0	0	0	0	0	0	0	0	0	0	0	0	0	0	0	0	0	0	0	0	0	0	0	0	0	0	0	0	0	0	0	0	0	0	0	0	0	0	0	0	0	0	0	0	0	0	0	0	0	0	0	0	0	0	0	0
cyp2ae1	0	0.0240889556955927	0.00605998904353981	0	0	0	0	0	0	0.00511808706377904	0.0248248606084077	0.03394835380584	0.276166804750069	0	0	0	0.0229577969084214	0.00864390151138618	0.00661652662788059	0.00647685173191015	0.0113512880582625	0	0.00786871211215118	0	0	0.0224011565937672	0	0	0.00717248977202958	0	0	0	0	0.0614416672810833	0	0.017427006981259	0.00206970947074217	0	0.00341838815445635	0.00480349617665722	0	0.00850406664466948	0	0	0.011120402825472	0	0	0	0	0	0	0	0	0	0.00904492796619367	0	0	0	0	0	0	0	0	0	0	0	0	0	0	0	0	0	0	0	0	0	0	0.0245726810760869	0	0	0	0	0	0	0	0	0	0	0	0	0	0	0	0	0	0	0.00510123398850182	0	0.00765773009564505	0	0.00443757310901697	0	0	0	0	0.0133857161023472	0	0	0	0	0	0	0	0	0	0	0	0	0	0	0	0	0	0.0136839339668083	0	0	0	0	0	0.00679813350446501	0.00312840409470555	0	0	0	0	0	0.00409810536392815	0	0	0	0	0	0	0	0	0.00207319282890893	0	0	0	0.00530495535880066	0	0	0	0	0.0155789447445988	0	0	0	0.0157793914835468	0	0	0	0	0	0	0	0	0	0	0
gpx7	0	0	0	0	0	0	0	0	0	0.0536594932639444	0.0289198698891547	0.0286199870169927	0	0.0463944549347462	0	0	0	0	0.0108961376831252	0	0.00939062570959678	0.00464571541926885	0.0124650514675434	0	0	0	0	0	0	0	0	0	0	0	0	0.022589425889741	0	0	0	0.00187281349025013	0	0	0	0	0	0	0	0.00307496456103343	0	0	0	0	0	0	0	0.00456971558090225	0	0	0	0	0	0.0124424536518601	0	0	0	0	0	0	0.0205024746486901	0	0	0.0151604736131957	0	0	0	0	0	0	0	0	0	0	0	0	0	0	0	0	0	0	0	0.00062865089004393	0	0	0	0	0	0	0	0	0.00290267673237553	0	0	0	0	0	0	0	0	0	0	0	0	0	0	0	0	0	0	0	0	0.0493626358580758	0	0	0	0	0	0	0	0	0	0.0129047910327188	0	0.0173398276767925	0	0	0	0	0	0	0	0	0	0.0107031544336747	0	0.00823431070662708	0	0	0	0	0	0	0	0	0	0	0	0	0	0	0	0	0	0	0	0	0.0286485340545124	0	0	0.103648424543947
zcchc11	0.0471185649208501	0.0262336117292595	0.0513540076533332	0	0.0309871898956971	0	0	0.070712621706579	0.0398332141405786	0.00412973990898053	0	0	0.0295269196926838	0	0.0548464177781462	0.0647468128056424	0.0370154309014566	0.0610311705048077	0.0301066089894725	0.0502465988153556	0.0255599359875805	0.0114253464112367	0.068685895667988	0.0272212543554007	0.0228087622140922	0.0118606375092661	0.069789828488917	0.0430316511008879	0.00883267382702091	0	0.0546164559381742	0	0.0337115936209108	0	0.0255427841634738	0.0413156557414301	0.0392687471329358	0.0416727991331161	0.0674425535121166	0.0149819113000743	0.015826971301519	0.0512532066475315	0.0164489957211958	0	0.0690011732327046	0.0400905889331058	0.0519021560691833	0.0337426921106297	0.0518231669129665	0.067965631103311	0.0415744993690684	0	0	0.0428250852219196	0.0316002842870375	0.0431944663491846	0.0332278679639146	0.0690142291306683	0.0359982864815635	0	0	0.0925224251486045	0.0331715748431076	0.0552606448817219	0.0467017670151229	0	0.220611055101381	0.0251970544810626	0	0	0.0426912568306011	0	0.0338420192657614	0.00983562700155009	0.040159029757841	0.00849040584139922	0.0164726192123452	0	0.0395945517896737	0.068076967748506	0.0308584441123708	0.0339922818948584	0.102498284690473	0.115228427584078	0.0274169403791215	0.0506949880625598	0.0858021290858356	0.0487393565430149	0.0534051456121938	0	0.109814995400311	0.0691567066685938	0.0267791209464106	0.0198750213254715	0.0197351135080607	0	0.0255064782759972	0.0405281977025103	0.0239899696046903	0.0247223149953209	0.0124693172480713	0	0.137858503608952	0	0	0.0372748390961332	0.0382341925882341	0.0301350930658981	0.0517015567904489	0.0323059991361236	0.0118882033358299	0.076681236101526	0.048188533967402	0.0653904856809163	0.0268250453736597	0.0162214947783008	0.0410721664430046	0.0291296919915418	0.0806237049817388	0.068388693981111	0	0	0	0.0137333550612045	0.0190466690402755	0.0511026719540547	0.0574964277584528	0.148868470382131	0.107066381156317	0.0297295400230048	0.0297241590430541	0.0336292709174065	0	0.0271871372216377	0.0714872968022983	0.027968899079158	0.0194911404585743	0.0155082728412995	0.0524765298489036	0.056958467873516	0.0568033354918601	0	0.0398541338700357	0.0093752073754032	0.0375486993170644	0.070413183494582	0.0216355399114626	0.0223581599742339	0.0339705159033264	0.0464003233133603	0	0	0	0	0.0181466796112981	0.017174753112924	0	0	0.0954652634221072	0.0385089340727049	0	0	0	0.0979086707918853	0	0.0387073300070834	0.0172564340614398	0.0278017591903668	0.0563110946003329	0
si:ch73-217n20.1	0	0	0	0	0	0.0349276648061864	0	0	0	0.00670798787195793	0	0	0	0	0	0.0274271583477942	0.00541902620099168	0	0	0	0.00657731169485483	0	0	0.0444101221677856	0	0.00329385103888062	0	0	0	0	0	0	0	0	0	0	0	0	0	0	0	0	0	0	0	0	0	0	0	0	0	0	0	0	0	0	0	0	0	0	0	0	0	0	0	0	0	0	0	0	0	0	0	0	0	0	0	0	0	0	0	0	0	0	0	0	0	0	0	0	0	0	0	0	0	0	0	0.0149369857882776	0	0	0.0041750167000668	0	0.0451328711727325	0	0	0.00725124250040244	0	0	0	0	0	0	0	0	0	0	0	0	0	0	0	0	0	0	0	0	0	0	0	0	0	0	0	0	0	0	0	0	0	0	0	0	0	0	0	0	0	0	0	0	0	0	0	0	0	0	0	0	0	0	0	0	0	0	0	0	0	0	0	0
pfkfb2a	0.018357714003696	0.010077770152265	0.00410071688732624	0.0870473537604457	0	0	0	0	0.0205540551095326	0.0155949050672436	0.0119744417515255	0	0	0	0.0101882132650897	0.0278245079975433	0.0191832004443373	0.0255108889370755	0.00769665498610247	0.00767787329052151	0.0179790562067123	0.00384139199753536	0	0.0336881821856893	0.0205949468238473	0.00438701356245243	0	0	0.0152800737815932	0	0	0	0.0209438558057415	0	0	0	0.0154462849968344	0.0329708147795003	0.013286460810354	0.0283187068908809	0.0207942521472603	0.0204982545784159	0.0267690893768902	0.00950100710675332	0	0.0306335842327746	0.0808397438169456	0.0115488955086296	0.0398206666345342	0.0658326015686665	0	0	0	0.0608646961009541	0.0189908554717657	0.0253864083164291	0.0127091150636923	0.0338237781160156	0.138330465232678	0	0	0.0204208722094807	0.0670299688611936	0.00954437082553081	0.0181291447757243	0	0	0.0214207399786177	0.0308586734473458	0	0	0	0.016180060600572	0.0108906836735583	0.0353849529026277	0.026318015377418	0	0.0651680650941662	0.0710568547090001	0.0192885170888241	0	0.0261846313759249	0.0102894949401409	0	0	0	0.067856979638674	0	0	0.0389226218278063	0.0588121129427817	0.0211551331724717	0.0154942178837221	0.0232460401561872	0.0253867217728571	0	0.0462317721169964	0.119553782730254	0.0242894608923839	0	0.0103612294213187	0.0192756914148306	0.0366729180745112	0	0	0.027199817758163	0.0152421906090379	0.0152870365411016	0.103871451732703	0.0195656427313637	0.0383228804213802	0	0.0122456709015756	0.0313693574746936	0.0164319094536061	0.0288840363707786	0.0090220706915327	0	0	0	0	0	0	0.0246486789320977	0.0315607777712268	0.019270025205193	0.0422294355775295	0	0	0.0281115931018823	0.022191383388159	0.0723641297526741	0	0.0679893149928917	0	0.0251636523318158	0	0.0212516055520502	0.0111752321095709	0.0164114033131418	0	0.021712697585548	0	0.0249602336632772	0.0220123540356626	0	0.00629256439151488	0.0273318256903055	0.00925425510649797	0.0255408408459005	0.0247946250382115	0.0216581477952006	0.0202468085967949	0	0	0	0	0	0	0	0	0	0	0	0	0	0	0.0103745201784417	0	0
myl9a	2.37029872558832	3.47235062019319	1.76155601624408	1.08277626841325	1.55775675172428	22.563448456251	2.44577443164507	0	0	0.293875039002599	2.19038613270841	0.162406648497835	0.731907383302837	0	0.334147088404009	0.228074485042241	0.228374311472956	0.574517991462828	0.804175198333969	0.0798497372969219	0.591959349431477	0.0889912536793547	0.201071241968203	0.0158608978140822	0.225730070942348	0.0600230157087079	0.177679843090332	0.0100763789524596	0	0	0	0	0.0186297536727395	0	0	0	0.0150489312974034	0	0.0043850101967262	0	0.00785115740583043	0	0.00908558163622239	0	0	0	0	0.00756489561871588	0	0.0104964175726824	0	0	0	0	0.0162912739930345	0	0	0	0	0	0	0.00973307054042874	0	0	0.0215939813255249	0	0	0.0058842358966634	0.0162201792005398	0	0	0	0	0	0	0	0	0	0	0.0248442784364361	0	0.0110901753245817	0.0145993287228653	0	0	0	0	0.035329447094153	0	0	0	0	0	0.024306134308532	0.0164089369634278	0	0.00381280813096872	0.0860409452941217	0	0	0	0	0	0	0.0262267565370191	0.00903004657698024	0	0.0934527284665631	0	0	0.0128212525081575	0	0	0	0	0	0	0	0	0	0	0	0	0.0377271270334186	0	0	0.10380924208847	0	0	0.00356651696806113	0	0	0	0.0118798989733391	0.0322207838114519	0	0.00429850171424248	0.00787798575660175	0	0.0122120251811959	0	0	0	0	0.0148215461167181	0	0	0	0	0	0	0	0	0	0.169589973840746	0.017174753112924	0	0	0	0.29940119760479	0	0	0	0	0	0	0.143242670272562	0	0	0
dlgap4a	0.378306921496227	0.382424861095525	0.328175491289016	0.362588813991167	0.300733205924937	0.19601978121222	0.347829753825209	0.0751605955264017	0.224247248569148	0.0362936092753298	0.21322630206694	0.028564262166707	0.0908594914186526	0.0804039494419966	0.342510212412151	0.234006580966674	0.467554125206947	0.149982438119423	0.301992376429805	0.24734259492139	0.146547973435578	0.268175887904804	0.263515346462601	0.253998852197162	0.449350354696656	0.149238081648043	0.223877916599696	0.220907097620669	0.364429860133522	0.382906649885952	0.400647149291388	0	0	0	0.148660378060086	0.0318654005480849	0.272487270906541	0.306167757042651	0.311715366372498	0.272640409368992	0.316252711910593	0.285516950790234	0.299126130921454	0.225385307943044	0.187516937099551	0.262038631659683	0.262276863658679	0.236737931440206	0.4449493067729	0.491979298751891	0.388147951500458	0.195262419592762	0.171934296857425	0.228745158147843	0.278949880979058	0.410046686692766	0.308620657509204	0.371748813976022	0.129020659875153	0.33874754359127	0	0.303315601567243	0.257624541175753	0.314791821239046	0.236478085957353	0.236925778921743	0.287767683865982	0.254210129698876	0.229634916522534	0.146678846257558	0.106125790977442	0.174777736222185	0.244752676110742	0.354410333036591	0.146141555781815	0.271386884213311	0.182227221189779	0.148429139848241	0.733643970974561	0.44823684035701	0.489560197351592	0.276740821613769	0.540902059114849	0.552821791044067	0.216047125111958	0.431248502072928	0.511881149448529	1.00914305104948	0.462173560414239	0.173939677663009	0.166034257572237	0.42060860371326	0.480340563621179	0.29374108700997	0.361217247081538	0.656529518519411	0.282438377781205	0.284546891624344	0.243745155285886	0.382173461318503	0.212751195461139	0.303041177490906	0.358292998358143	0.554672432278409	0.344788933273915	0.360362507380999	0.407475762737901	0.40687927288105	0.136320381042178	0.293237948125613	0.422511376729793	0.32625715769828	0.307753670521575	0.352000221723102	0.256634023575722	0.635293461364859	0.289273001538791	0.359581893251511	0.268782035345925	0.32105950554566	0.395959843097933	0.0707391877437201	0	0.328813652244879	0.303547313611474	0.258078654033683	0.53051211151884	0.65847303574734	0.357033279086042	0.320121362896429	0.267678190164438	0.298352848341447	0.158304685707038	0.732069816117649	0.428957052529453	0.272214854280737	0.353109024659365	0.182942867462794	0.275393428519357	0.318859668902109	0.496081071731665	0.2428699622173	0.496469840538824	0.227856758626	0.207733267877353	0.289288951931652	0.272604485369078	0.160376111305746	0.268486779545585	0.232944581681648	0.262552636963406	0.293160932225227	0.197012326246765	0.055666889334224	0.167743709226874	0.293282197325853	0.0731662703493689	0.174546272426766	0.157687120042492	0.0735858848382464	0	0.0897247245450956	0.149718529165169	0.086530640499801	0.126149247554882	0.219431091470086	0.0812996856989899	0.267481692595565	0.175725630358288	0.224970316993007
BX004770.1	0	0.00793249996390217	0	0	0	0	0	0	0.0192205036640531	0	0	0	0	0	0	0	0	0	0	0	0	0	0	0	0	0	0	0.0327070031559091	0	0.0963391136801541	0	0	0	0	0.0262123197903014	0	0	0.00352726718625664	0.00620128500658923	0.001712062576572	0	0	0	0	0	0	0	0	0	0	0	0	0	0	0	0	0.0103577783808307	0	0	0	0	0	0	0	0	0	0	0	0	0	0	0	0	0	0	0	0	0	0.0474924012158055	0.00668034801941042	0.012928682799939	0	0	0.0245775729646697	0	0	0	0	0.00860377877964002	0	0	0	0	0	0	0	0.00654606202001	0	0.00603089021970533	0.0176550866953032	0	0	0.0332376090193576	0	0	0	0	0	0	0.00796121297040817	0	0	0	0	0	0	0	0	0	0	0	0	0	0	0	0	0	0	0	0	0	0	0	0	0	0	0.00480570533337178	0	0	0.011110444484442	0	0	0	0	0	0	0	0	0	0	0	0	0	0	0.0280515137999422	0	0	0	0	0	0	0	0	0	0	0	0	0	0	0
si:dkey-14k21.1	0	0	0	0	0	0	0	0	0	0	0	0	0	0	0	0	0	0	0	0	0	0	0.0192535773146651	0	0	0	0	0	0	0	0	0	0	0	0	0	0	0.00320415874171405	0	0.00531899332732287	0	0	0	0	0	0	0	0	0	0	0	0	0.0667735042735043	0	0	0	0	0	0	0	0	0	0	0	0	0	0	0	0	0	0	0	0	0	0	0	0	0	0	0.0046244977217412	0	0	0	0	0	0	0	0	0	0	0	0	0	0	0	0	0.00108564501535862	0	0	0	0	0	0	0	0	0	0	0	0.00722055547733287	0	0	0	0	0.00516117311400412	0	0	0	0	0	0	0	0	0	0.0124173273015432	0	0	0	0	0	0	0	0	0	0	0	0	0.00433026404218024	0	0	0	0	0	0	0	0	0.00170397781693519	0	0	0	0	0	0	0	0	0	0	0	0	0	0	0	0	0	0	0	0	0	0	0	0
si:dkey-65j6.2	0.0496431380581935	0.0446696123958278	0.0489973858410183	0	0.0192637398624569	0	0	0	0	0	0	0	0	0	0	0	0	0	0	0	0	0	0.00656695403657531	0	0	0	0	0	0	0	0	0	0	0	0	0	0	0	0	0.00187783059489298	0	0	0	0	0	0	0	0	0	0	0	0	0	0	0.00459765041673103	0	0.00503169970816142	0	0	0	0	0	0	0	0	0	0	0	0	0	0	0	0	0	0	0	0	0	0	0	0	0	0	0	0	0	0	0	0	0	0	0	0	0	0.0141343555299253	0	0	0	0	0	0	0.0148104265402844	0	0	0	0	0	0	0	0	0	0	0.0093004568384399	0	0	0	0	0	0	0	0	0	0	0.00357066852912737	0	0	0	0	0	0	0	0	0	0	0	0	0	0	0	0	0	0	0	0	0	0	0.00376005438542663	0	0	0	0	0	0	0	0	0	0	0	0	0	0	0	0	0	0	0	0	0.0202056939645592	0	0
si:dkey-65j6.3	0	0	0	0	0	0	0	0	0	0	0	0	0	0	0	0	0	0	0	0	0	0	0	0	0	0	0	0	0	0	0	0	0	0	0	0	0	0	0	0	0	0	0	0	0	0	0	0	0	0	0	0	0	0	0	0	0	0	0	0	0	0	0	0	0	0	0	0	0	0	0	0	0	0	0	0	0	0	0	0	0	0	0	0	0	0	0	0	0	0	0	0	0	0	0	0	0	0	0	0	0	0	0	0	0	0	0	0	0	0	0	0	0	0	0	0	0	0	0	0	0	0	0	0	0	0	0	0	0	0	0	0	0	0	0	0	0	0	0	0	0	0	0	0	0	0	0	0	0	0	0	0	0	0	0	0	0	0	0	0	0	0	0	0	0	0	0	0	0	0
tgm2a	0	0	0	0	0	0	0	0	0	0	0	0	0	0	0	0	0	0	0.0212312872741787	0	0	0	0	0	0	0	0	0	0	0	0	0	0	0	0	0	0	0	0	0	0	0	0	0	0	0	0	0	0	0	0	0	0	0	0	0	0	0	0	0	0	0	0	0	0	0	0	0	0	0	0	0	0	0	0	0	0	0	0	0	0	0	0	0	0	0	0	0	0	0	0	0	0	0	0.0213799473198098	0	0	0	0	0	0	0	0	0	0	0	0	0	0	0	0	0	0	0	0	0	0	0	0	0	0	0	0	0	0	0	0	0	0	0	0	0	0	0	0	0	0	0	0	0	0	0	0	0	0	0	0	0	0	0	0	0	0.0164473684210526	0	0	0	0	0	0	0	0	0	0	0	0	0	0	0	0	0
CR545469.1	0	0	0	0	0	0	0	0	0	0	0	0	0	0	0	0	0	0	0	0	0	0	0	0	0	0	0	0	0	0	0	0	0	0	0	0	0	0	0	0	0	0	0	0	0	0	0	0	0	0	0	0	0	0	0	0	0	0	0	0	0	0	0	0	0	0	0	0	0	0	0	0	0	0	0	0	0	0	0	0	0	0	0	0	0	0	0	0	0	0	0	0	0	0.00784179031209541	0	0	0	0	0	0	0	0	0	0	0	0	0	0	0	0	0	0	0	0	0	0	0	0	0	0	0	0	0	0	0	0	0	0	0	0	0	0	0	0	0	0	0	0	0	0	0	0	0	0	0	0	0	0	0	0	0	0	0	0	0	0	0	0.0577431553948215	0	0.180552095011071	0	0	0	0.102337385893815	0	0.160667799826657	0	0	0	0
si:rp71-80o10.4	0.0292751983979063	0.0427879869850387	0	0.0201971239295524	0.0634735251926421	0.0245495163745274	0	0.0029028671618958	0.0236518448438978	0.0295417034718578	0.0824484694384044	0	0	0	0.114807630766176	0.109204630854178	0.170295456656585	0.093346180738976	0.104548799046648	0.124450270919078	0.159057711884855	0.0810847470811849	0.0629459161585141	0.068334636968021	0	0.0704993799553826	0.00863817451185676	0.145535685079573	0.121134479926193	0	0	0	0.0469629795823765	0	0.980480909933167	0.0514147170253071	0.0176688789363256	0.0158794273527302	0.00750619253271177	0.027434819327542	0.00440243155099425	0	0	0.0145215441629201	0.186049639117799	0.00847017261871541	0.0124785369165036	0	0	0.0210235084871904	0	0	0.0501042167708834	0	0.0291904458562546	0.0194674666442665	0.00753367174586816	0	0.0840223163272165	0.0363382656472572	0.271960045896216	0	0.0388385427789493	0	0	0	0	0.0129044246691305	0.0492729511868341	0	0	0	0	0	0	0	0	0	0	0.00528040257789254	0.0239980499194686	0.0160079399382093	0.0537413085605269	0	0	0.0568289855580036	0.0229511507706996	0	0.00737036993360771	0	0.0640463182973927	0.00264763756595265	0.010722480753147	0	0.0362742827186189	0	0.0150026195190826	0.107180345032467	0.0193603776615485	0.00720643461458947	0.0404641077206514	0	0.0289834910035244	0	0	0.0656281386223469	0	0.013269691891024	0	0.0214609994073429	0	0	0.0125045016205834	0.016088010221736	0.00873261772441954	0.0221479037009147	0	0	0	0	0	0	0	0.0659620880071509	0.032893582811905	0	0	0.0668983543206794	0.0656383327863472	0	0	0	0	0.0463548526835627	0	0.00617840770076736	0.00280247694121973	0	0.00759832806389282	0.0110148413972987	0.124308160833134	0	0	0	0	0.0671734256667797	0.0123679416669863	0	0	0	0	0.0268257613151061	0	0	0.193352689225965	0.410660689133788	0	0.175150145849414	0	0	0	0.0534176620157689	0.110857370906592	0.175802538588657	0.274502383844553	0.317557509979041	0.026919349628513	0.180711761405788	0.169552478303459	0.163145747420193
BX322612.1	0.00814249363867685	0.0162701263173815	0.0189866447940519	0	0	0	0	0	0.0295648060548723	0	0	0	0	0	0.006941807985985	0.0118475551385216	0.019734951463718	0.0372519969631944	0.0137872751520137	0.0170679612065268	0.0078925851557575	0.00790496189058866	0.00744481900156044	0.0293966090362989	0.0361115123501372	0	0.00473377262743316	0	0	0	0	0	0	0	0	0	0.00312712644598327	0	0.00605304159287	0.00282485396917406	0	0	0	0	0.0312820641157186	0	0	0	0	0	0	0	0	0	0	0	0	0	0	0	0	0	0.0131260640315656	0	0	0	0	0	0	0	0	0	0	0.0186453066034218	0	0	0	0	0	0	0	0	0	0	0	0	0	0	0	0	0	0	0.00705360386255347	0.00518213118254161	0	0	0	0	0.00640286848508132	0	0	0	0	0	0	0.00220113340761425	0	0	0	0	0	0.0451769127904876	0.0163739218914606	0	0	0	0	0	0	0	0	0	0	0.0117649550225769	0	0	0	0	0	0	0	0	0	0.0248020178921757	0	0.00634739683734605	0.0059161655674431	0	0	0	0	0	0	0	0	0	0	0	0	0	0	0	0	0	0	0	0	0	0.0881833695447499	0	0	0	0	0	0.0201808201485308	0.0335275697205812	0	0	0	0
zgc:174862	0.0667511404641284	0.0658618105788401	0.103071339138769	0	0.0463524827216712	0.0577261454299556	0.141268877053696	0	0.0572259355280997	0.109123004847644	0.0806505032216599	0	0.123113288848398	0	0.119625363744749	0.0878638400965689	0.223347602811321	0.317757436675276	0.11590504678099	0.191481322041512	0.0808692525670704	0.0228556787626384	0.112158430944959	0.275703319313055	0.0938966718572355	0.00983731475298448	0.0369495327715574	0	0.00499434639987534	0	0.04000400040004	0	0.0342585457694171	0	0.129645850596565	0.0333518992239013	0.0298252444476818	0.0325880075425075	0	0.0193630547444671	0.0231477452348203	0.0403480210624709	0.0480906117527737	0.113222855841701	0	0.0192795543460212	0.0228704419731023	0.0155425229068936	0.00808245396234223	0.0316091590699321	0	0	0.116035293921958	0	0.01868669304187	0.0508571144248389	0	0.0925422004908288	0	0	0.237462006079027	0.0447580196683484	0.0205121472936273	0.044637722317039	0.00809578937994349	0.0254149628052019	0	0.0193592447568643	0	0.0267308206361935	0	0.0244253926381867	0	0.0281169693826361	0	0	0	0	0	0.0172075016319766	0.0265532332956133	0	0	0	0	0.0279710890823245	0	0	0	0	0	0.0586638947262183	0.0628683030681095	0.0189025613058624	0.0473525043563864	0.104445187165775	0.0172200408471673	0.011475401366777	0.011179971565917	0.0062628427418976	0.0152021672972222	0.0091990226958288	0	0	0.0423935392246222	0.120142760774167	0.0106640219046661	0	0.0365417561246464	0.0186504532060129	0	0	0.0470584445868156	0.00320517751555152	0	0	0.0180739480892777	0	0	0.0916514677982568	0	0	0	0.00443182457774683	0	0.0356474678462681	0.0238347561592281	0	0.157218986964456	0	0.00418380982743458	0	0	0.0138454679629717	0.0134816312773846	0.0325729917214897	0.00494539297081625	0.0249428451954301	0.0415166716386726	0.022946410951863	0.09255501098499	0.0368296994696523	0	0.0130045989014665	0.00654103518422826	0.0377436962655373	0.0381640655572032	0.00976152592173209	0.0101667241086579	0	0	0	0	0	0	0	0	0.0229122369675196	0	0	0	0	0	0.0615566444241991	0	0	0	0	0	0
rprd1b	0.0774598583103946	0.124384648035142	0.110373213293204	0.0458164304202944	0.0917739228433129	0.0354703007172095	0.352550616894344	0.0637123743948349	0.08174037755588	0.03107235215693	0.0578098412755148	0.0344494970373433	0.250089232560948	0.0926063120462291	0.242795468380349	0.247920439233364	0.321970321225973	0.283291633342106	0.229738065112467	0.305223833694927	0.183272727363712	0.342528862060843	0.142456678541756	0.245899292362742	0.311227102983763	0.239581561300533	0.282796840600737	0.112374523154029	0.35170544117852	0.147391310326619	0.277043693980674	0	0.363126885782765	0.0695023630803447	0.115620603963377	0.0420115890064877	0.102752228225501	0.122806011661676	0.0479793802089897	0.150642481611564	0.0865546296032452	0.124114737201609	0.101643602692692	0.0464316222614117	0.0440924884036755	0.134743730872365	0.17713953187536	0.116072830723218	0.155084506360345	0.189958304343893	0.0901061197996616	0.0325111269331929	0.412371158342358	0.0691848853333232	0.111260488620843	0.084620970503254	0.110095654792662	0.0398280080320092	0.187289591667854	0.0484702780255148	0.306563387538393	0.166253100416314	0.114839919822388	0.144954647811859	0.0993863303202909	0.206908033688204	0	0.108621078588711	0.0161333518329101	0.0558034071785968	0.0417524102715425	0.0255251805906527	0.0514220718501444	0.147973592960969	0.0767159438746155	0.134882821492138	0.186764446305179	0.0225688492856217	0.119084456723624	0.0955317516526567	0.192158997287019	0.131698989788837	0.0597194890704944	0.135928369059865	0.154056809717272	0.166821567876	0.0629424483158393	0.0266447114244529	0.111926693976857	0.264192559090151	0.119732140425691	0.210400281080057	0.0903842726120477	0.204040778434577	0.180207907253869	0.327707471976398	0.113779492104039	0.13656782736158	0.140642115796783	0.178959588628898	0.043889109767704	0.183223065951163	0.204313387824771	0.201316727608556	0.258092192083853	0.13280290990762	0.132600948388121	0.131077573658217	0.137471315135237	0.151566921662307	0.0992387528326693	0.0862726897299972	0.0723085603070132	0.10112737523771	0.0800029497852049	0.19301714621505	0.120612170592559	0.0498188351685193	0.201613511768729	0.152788388082506	0.188931646626986	0.0127624274136941	0.185539516889832	0.0954733165412583	0.0932460237755434	0.167663416097883	0.102927740207265	0	0.0790583712597533	0.144599793014539	0.174905598458871	0.0249619330520956	0.229613941793483	0.139352205306748	0.163387227770786	0.127289347757088	0.0820161495945104	0.0958301539362123	0.159287022167983	0.0316628038046025	0.167581716886663	0.396574850988627	0.121888516194707	0.149701972510717	0.128414745940776	0.0272233121290132	0.180031555240643	0.118301388819545	0.0924536449298478	0.131615198031054	0.0335150987617813	0.0633009915535072	0.0577895827946218	0.142040169160319	0.0457993546420797	0.0534998447148759	0.250614932083762	0.0932878035277968	0.168539433249035	0.231139833010036	0	0	0	0.235559058270214	0.0412969383690907	0.0148255111465606	0.160690959113838	0.0165137777025706	0.0834885811688799	0.0940972042826848
tti1	0	0	0.00873263297616864	0	0	0	0	0.00199335813070848	0	0	0	0	0	0	0.0172560093543744	0.0199278154885019	0.00139783894099722	0	0.0218436947424282	0.00428033085245357	0	0.00722387287717466	0	0	0	0	0.0110111300502548	0	0.0178940515962312	0	0	0.190519737844841	0.0288597765274311	0.0789141414141414	0	0	0	0.00639851602169843	0.00459651556541048	0.00226588378871178	0	0	0	0	0	0	0.00583436018072514	0	0	0	0	0	0	0	0.00808286665499949	0.00970647616089455	0	0	0	0	0	0.00965717044905843	0.0129783488986998	0.0151191837567061	0.0110348724037704	0	0	0	0	0	0	0	0.00474576914680562	0	0	0	0.0265691755053457	0.00982333710549478	0	0	0.058426295159313	0.0175891903871557	0	0	0	0	0	0	0	0	0	0.00616322561830024	0.00552152151046742	0.00465419992674289	0	0	0.0139476199885383	0	0	0	0.00771365672067769	0.00786611866039999	0	0	0.0628456510809452	0.0136346996279644	0.0109546063024041	0	0	0.0233089366463102	0	0	0.0165688601784972	0	0.0472932035839008	0	0	0	0	0	0	0	0	0	0	0	0.0255790245899174	0	0	0.011007009263499	0.00480306012566726	0	0.0556362280862807	0	0	0	0.0291463436073249	0.0111547531350314	0	0	0	0	0.093870271285084	0.003192638032109	0	0.00150209083533825	0.0128254456842375	0	0	0	0.0146785974306583	0	0	0	0	0	0	0	0	0	0	0.0724427702115329	0	0	0	0	0	0.00755549511159466	0	0
E2F1	0	0	0	0	0	0	0	0	0	0	0	0	0	0	0	0	0.00750103139181637	0	0	0	0	0	0	0	0	0	0	0	0	0	0	0	0	0	0	0	0	0	0	0	0	0	0	0	0	0	0	0	0	0	0	0	0	0	0	0	0	0	0	0	0	0	0	0	0	0	0	0	0	0	0	0	0	0	0	0	0	0	0	0	0	0	0	0	0	0	0	0	0	0	0	0	0	0	0	0	0	0	0	0	0	0	0	0	0	0	0	0	0	0	0	0	0	0	0	0	0	0	0	0	0	0	0	0	0	0	0	0	0	0	0	0	0	0	0	0	0	0	0	0	0	0	0	0	0	0	0	0	0	0	0	0	0	0	0	0	0	0	0	0	0	0	0	0	0	0	0	0	0	0
znf341	0.0103086938369474	0.0129288585869308	0.00924293008277968	0.0163977436704709	0.0309871898956971	0	0	0	0.0272760572982165	0	0	0	0.0286888067751486	0	0.0123194185950155	0.0366100725319503	0.0260884648652412	0.0113304131683077	0.0473910518232615	0.0513879283204221	0.0309002529138763	0.0109981038759538	0.0220424411802189	0.0268990397598209	0.026584149466722	0.0150065307408941	0	0.0363572067198588	0.0431605698931059	0	0	0	0.0637899845227839	0	0	0	0.0297410363190503	0.0639999193451484	0.0611011219330363	0.0622026364519656	0.0171326398999291	0.0246599974792011	0.00600328379623654	0.0505097564375119	0	0.0451181492503464	0.0521703017695448	0.037809758625525	0.0243862745336389	0.0419096171274356	0.0522215027259625	0	0	0	0.0271444259599358	0.039591759252443	0.0497384846380971	0.041343669250646	0	0	0	0.038614750119262	0.0138021462337393	0.031748716924555	0.0338560696702094	0.136451121979869	0	0.0581085476500453	0.0689291454778946	0.0668918692932874	0.0126052538698129	0.08340140368988	0.0333397969851693	0.057081710958681	0	0.0476310551545309	0	0.0738662240339051	0.0346875346875347	0.0217633822584315	0.0239254630479088	0	0.0106784214730242	0.0266666666666667	0.0640367173805013	0.0242925995024876	0	0.0256110803778147	0.0395896371148438	0	0.0624258692802297	0.0940516030565861	0.0792315124479361	0.0351689505415329	0.0532611704953489	0	0.034512448605851	0.0135488570428228	0.0374864170729487	0.0275502743360981	0.0143265739261402	0.0308502314860959	0.0307276302851524	0	0	0.0570277244913505	0.0273824532971175	0.0500907493406552	0.041447884631798	0.0152732382319699	0.105449849992946	0.124294627986178	0.0510299889020435	0.0423647034415671	0.0909379108588411	0.0499189550253897	0.064055742078873	0.0154331705133844	0.327723293196645	0.0890131116313433	0	0.0147994672191801	0	0.0285092027931376	0.0403485293407775	0.0366822025298354	0.0559255870899423	0.0364458050878344	0.215856594984104	0.0366664291221305	0.07399667907071	0	0.176804676301084	0	0.0649241149789195	0.0150648512163707	0.0228037532316481	0.0601542577735236	0	0.0909680050171023	0.0614949420410171	0.103005074935927	0	0.0471921425415689	0.0603082179634917	0.032350029483729	0.00921780757381771	0.0545177583460406	0.0127226260847758	0.0360223666610273	0.0265173211141518	0	0.0367667334595658	0	0	0	0	0.0136073675730988	0	0.176553672316384	0	0.247642710238218	0	0.0979086707918853	0.0193356278278356	0	0	0.0172986506829207	0	0
itchb	0	0	0	0	0	0	0	0	0	0	0	0	0	0	0	0.00783907937851779	0	0	0	0	0	0.00418217206961476	0	0	0	0.00769855536608555	0	0	0	0	0	0	0	0	0	0	0.00636527513265233	0	0	0	0.0028826019979891	0	0	0	0	0	0	0	0	0	0.027400863675223	0	0	0	0	0	0	0	0	0	0	0	0	0	0	0	0	0	0	0	0	0	0.0122627164369451	0	0	0	0	0	0	0	0	0	0	0	0	0	0	0	0	0	0	0	0	0	0.0123984566401174	0	0.00403675620185083	0	0	0.00569569821001292	0	0	0	0	0	0	0	0.00874918195148754	0	0	0	0	0.0231876246228035	0	0	0	0	0	0	0	0	0	0	0.0040444517604083	0	0	0	0	0	0.00572561916845688	0	0	0.0661257579665007	0.046959600655556	0	0	0	0	0	0	0	0	0.0378912747761573	0	0	0	0	0	0	0	0	0	0	0	0	0.0163660763968446	0	0.0287250666421546	0.0271134235848826	0	0	0	0	0	0	0	0	0	0	0
CABZ01117603.1	0	0	0	0	0	0	0	0	0	0	0	0	0	0	0.00271442903613882	0	0	0	0	0	0	0	0	0	0	0	0.0103328414900784	0	0	0	0	0	0	0	0	0	0	0.0021622397690382	0	0	0.00499249129309519	0.00430328891765398	0.00561666802402811	0.0125949660439715	0	0	0	0	0	0	0	0	0	0	0	0	0	0	0	0	0	0	0	0	0	0	0	0	0	0	0	0	0	0	0	0	0	0	0	0.00486556918888042	0	0	0	0	0	0	0	0	0	0.0958956655159187	0	0	0	0.00344180526816482	0	0	0	0	0	0	0	0	0	0	0	0	0	0	0.0109224798835227	0	0	0	0	0	0	0	0	0	0	0	0	0	0	0	0	0	0	0	0	0	0.00404369781607968	0	0	0	0	0	0	0	0	0	0	0	0	0.00264848464302665	0	0	0	0	0.0158468847275218	0	0	0	0	0	0	0	0	0.228359667964316	0.114066616696096	0.064532782653588	0	0	0	0	0.187989348478074	0.296561910045523	0	0	0	0
slc10a7	0.0965345515837015	0.0486156000687716	0.0559017159984959	0.0205321944809461	0.309594047222428	0	0	0.0671851289663319	0.0736589035760584	0.0187738781893752	0.0265666344324836	0.0537049029436255	0	0	0.126373769713571	0.0271236328285964	0.0971935194645864	0.0310062039967838	0.094063019147711	0.0196398831034158	0.0326321213895931	0.0569585104603452	0.0324483769209463	0.0299898902982613	0.0797337680165769	0.111758038871555	0.0752227715716645	0.0600626025778196	0.0766076654465682	0.274348422496571	0	0.163158753467123	0.0622810723070882	0.180826721546484	0.325930400694693	0.234991260352111	0.0473040130532261	0.0346320737377284	0.0424880235340606	0.0315114390051005	0.0279737747003578	0.0310639277679384	0.0569922204160425	0.0817090639332219	0.0142532982132065	0.0656400485324988	0.0992280224912348	0.0461967212898247	0.0602882217749646	0.102820669152083	0.092567981293257	0.0819155891494267	0.0264785629554313	0	0.0254855138171754	0.0339250034233824	0.0240017185080903	0.0269573996179339	0.0389900029632402	0.0931519523515172	0	0.0331122528743228	0.0383308295575881	0.0246503677807636	0.0220462784890685	0	0.114466243904673	0.0110609555864981	0.115574668973338	0.0569810728536189	0.0831002549902454	0.0406668734971802	0.0342375918830503	0.0154372445136033	0	0.0874276729192995	0	0.0243144051090496	0	0.0479031248763487	0.072417244350476	0.026305283183952	0.0777970896126982	0.0327624169560263	0	0.0361883626463332	0.0854858265496587	0.103315343470657	0.0320607030720027	0	0.222955436758428	0.0780832992263222	0.0835291442395926	0.0409713480143565	0.0805108850045859	0	0.0515735602256181	0.0752317437347001	0.0376627556172606	0.0258745841482978	0.0437446683725577	0.0181583773673984	0	0.131199160325374	0	0.0231509154415875	0.0383199934066355	0.0567249554954811	0.0847642699863947	0.00979738997531058	0.0196043252705643	0	0.0139021731877127	0.0468583123811135	0.0546928932672066	0.0485297128107926	0.0295407299804903	0.00962000962000962	0.120361566144699	0.131981839298912	0	0.575166521430279	0.0577997930767408	0.0427602718934337	0.0565896122232401	0.0659513592833419	0.0363656317615583	0.0473384129809249	0	0.0479175417557249	0.057152338946677	0.0345478037961127	0.183765443765825	0.0366819168655148	0.102019306883275	0.0255964854055866	0.04199440235507	0.0260899065099068	0.0658431015927805	0.00842357083591305	0	0	0.0315413633438892	0.012795496622549	0.0445190982851897	0.0458154836066162	0.0787235114259689	0.0584297563659035	0.0206315180431618	0.0345045914594706	0.0129723895660476	0.0447816616239476	0.0618250982857327	0	0.117369540785253	0.0808525148538862	0	0.0613421453821993	0.091463036037869	0.0676773145641581	0.0695187909291882	0	0	0	0.0666198214805048	0.171210263977816	0.0841459728021969	0.0644411232075301	0.163587750276761	0.152665179840567
MCOLN3 (1 of many)	0	0	0	0	0	0	0	0	0	0	0	0	0	0	0	0	0	0	0	0	0	0	0	0	0	0	0	0	0	0	0	0	0	0	0	0	0	0	0	0	0	0	0	0	0	0	0	0	0	0.0341607056235354	0	0	0	0	0	0	0	0	0	0	0	0	0	0	0	0	0	0	0	0	0	0	0	0	0	0	0	0	0	0	0	0	0	0	0	0	0	0	0.0787227179393412	0.0720564922899553	0	0	0	0	0	0	0	0	0	0	0	0	0	0	0	0	0	0	0.00574577915063594	0	0	0	0	0	0	0	0.00640299557745095	0	0	0	0	0	0	0	0	0	0	0	0	0.00994224017331925	0	0	0	0	0	0	0	0	0	0	0	0	0	0	0	0	0	0	0.00728799761536718	0	0	0	0	0	0	0	0	0	0	0	0	0	0	0	0	0	0	0	0	0
WDR63	0	0	0	0.0480399692544197	0	0	0	0	0	0	0	0	0	0	0	0.0232996514461045	0.0274424578847658	0.0212192326418515	0.0227210563711671	0	0.0213281091973574	0	0.031237087577086	0.0044357995639609	0	0.674365594476411	0.489461522859874	0	0	0.129198966408269	0	0	0	0	0	0	0.0142278170229407	0.00274343003375516	0.00226126369364761	0.00270271073778868	0	0.0284291025492455	0.0102701037280477	0	0	0	0.0103892218057299	0	0	0	0	0.0451171919059758	0	0	0.00370336354290421	0.0028341586403294	0.00499881278196428	0.012386968908708	0	0	0	0.00991645387609391	0	0	0	0	0	0	0	0	0	0	0	0	0	0.0173094232500173	0.0389532483113767	0	0	0.0513678157418275	0.0524783466816989	0.068977943211397	0.0811492768043212	0.0219478737997256	0.0154257427880796	0.0644077479914571	0.0198500921044274	0.0903468162427959	0.100022568651984	0	0.030532393342717	0	0	0	0	0	0	0	0	0	0	0	0	0	0	0	0	0.00856090355200449	0	0	0.0108089995730445	0	0	0.00406484236541307	0	0	0	0	0	0	0	0	0	0	0.00904062676857261	0	0.00587369442457178	0	0	0.00470359806437532	0	0.0136576571654898	0	0.030993336432667	0.148224307938957	0.00997594007440691	0.00675321588140273	0	0	0	0	0	0	0	0	0	0	0	0.0158521564481024	0	0	0	0	0	0	0	0	0.00475400858003468	0	0	0	0	0	0	0	0	0	0	0	0
CABZ01069339.1	0.0319325650987454	0.0976101919378126	0.0697583007116203	0	0.0597150398299316	0.117383291662265	0	0	0.0236518448438978	0.0239439918432057	0.0850770633240844	0	0.277869660167821	0	0.056037031278903	0.035533180964818	0.0220011394200547	0.0570381358088404	0.0430214323585574	0.0618079007902762	0.0856096287825593	0.0123461934037961	0.0262894460589351	0.00666036152442355	0.102676804145621	0.0714758490095514	0.0906752904070118	0.0662091757736222	0.109948389102368	0.0355441814175019	0.04000400040004	0	0.0432948223691511	0	0.0203458799593082	0.0343944005915837	0.0468098801664985	0.032332868293919	0.0212406163692628	0.0341340460938894	0.0415467756136702	0.0441145100638913	0.050019182488691	0.0132835995366681	0.0106321900185	0.0513052935623204	0.0635141447960487	0.0874624559579139	0.0328800799471839	0.0653785715973298	0.24044129339185	0.0620167890697569	0.0760896031166302	0.0515428528389173	0.0505229029910022	0.0079557897338322	0.0442888631811002	0.127558718901146	0	0.0272638541274749	0	0.0566659363921154	0.0294579695226225	0.0308519764280205	0.0741784653538795	0	0	0.0438594066729332	0.077582267130457	0.0205071416120664	0.0498603909054647	0.186202888536632	0.0154501766299675	0.0132048762967189	0	0.0152021891152326	0.0329452384246905	0	0.158973212382016	0.00182509094884471	0.0358220804989499	0	0.0133413915338198	0.0266666666666667	0	0	0.0266227252333031	0	0.0930214781108129	0.07218131947452	0.230346191983522	0.0393856846603886	0.0418124135145636	0.0461459147621207	0.0257281053823196	0	0.0503490970744722	0.0222562228416581	0.0756579151320129	0.0272992396972192	0.062967240523505	0.196196646836015	0	0	0.0380430647492962	0.0337355368994056	0.0793472785100897	0.0764619588395712	0.142790914651357	0.177241505105438	0.191079806126336	0.251950430128648	0.103572341288604	0.0444435564020686	0.0648951724294915	0	0.0307982106103397	0.124184228312912	0.130271091633508	0	0.311003670996698	0	0	0.0799176931616182	0.0444909194509756	0.213433936556437	0.117540968073386	0.0231213850304209	0.0607533414337789	0.081456435735517	0.162950743633714	0.0560240548595685	0.0275265975749068	0.188643205945293	0.0181838787351165	0.00671600200507374	0.0106771135695061	0.0223803520983856	0.0540388351087137	0.025559737775334	0	0.0241219606329603	0	0.0312464085816811	0.054778870684773	0.0266858116424794	0.029647023292305	0.0643112051082403	0.0456015946431363	0.0659754818489571	0	0.0590911749887423	0.169275075358331	0.232488794341216	0	0	0	0	0	0	0	0	0	0	0	0	0.0599800866112451	0.0119628672600249	0	0
otud4.5	0.0266883835592698	0.0270372535013938	0.0366115043732461	0.024781919111816	0.0948498268559524	0	0	0	0.0574510052567399	0.039289778675619	0.0245873021336861	0	0.0195765207041283	0	0.0508875587827361	0.0417134064184911	0.0418130602183974	0.030464345534476	0.0435483104981989	0.0526447984194724	0.0583194295670923	0.0673067941374223	0.0122334098337933	0	0	0.018854761770085	0.0355539374625238	0.0232789846638049	0.0326061706163924	0	0.0828654294000829	0	0.0354585369995625	0.0823451910408432	0	0.0192595474391543	0.0184055495478303	0.0125024213186859	0.0184703997196231	0.0210688984452592	0.0157418540059288	0.0259189896482265	0.0210637352750812	0	0.0207634297863858	0.0274978986456921	0.0472213899319997	0.0432385673725252	0	0.0153788897056788	0.0608109751647977	0	0.0816353187042842	0	0.0471514174401964	0.0143315872769692	0.0233160937528565	0	0	0.0399709011839381	0	0	0.0181215229327873	0	0.0203531811562295	0	0.209687565527364	0.0120497584533494	0.0132159405388403	0.0214979791899561	0	0.127491158859652	0.0257876763124395	0.040326688597769	0.10814103320693	0.0418528152513465	0	0	0.0454149106234559	0	0.0100689927382424	0.0283947212733929	0.0486128700939858	0	0.0684635482307747	0.0221313362015545	0	0	0.0216640151530972	0.046373585605639	0.116898964403085	0.0300660159103778	0.00775473329533514	0.0159367969244558	0.0103173620568693	0	0.0376932236491364	0.0146699850295945	0.0254986348280408	0.0237612499804482	0.0332945578067131	0.0467861643730179	0	0	0.130298128790069	0	0.0219722859510331	0.0182977490671135	0.00416614589842936	0.0246172025011078	0	0	0.04871597750325	0.020528066458008	0.02362424716678	0.0484594733424437	0.0106855073532319	0	0	0.0676406926406926	0	0.0518941359626362	0	0.0700451447274094	0.0191643289803088	0.0211702042077898	0.0145814681205362	0	0	0.0204551139626101	0.0104543613462798	0	0.0405574211969306	0.0439968498255525	0	0.0300576279528809	0.0376068156071931	0.032848198615805	0.0094502952272229	0.0524902322118963	0.05210531526321	0.0712535811598139	0	0.0303471256163413	0.0325014950110917	0.00992482437103409	0.0219385309195734	0.0361509206695614	0.0301337015250946	0.0339311405278262	0.0460427510328205	0	0.0470245134797094	0	0.0393759233654029	0.0639974290895888	0.070859167404783	0.0106773725121722	0.0675561560547205	0.107912511732754	0	0	0	0	0.0379664945627378	0.0493604832192	0	0.029115403308962	0	0.0250350490686962
abce1	0.180887823827494	0.186912933246295	0.352044112386944	0.184161289791961	0.179696077682798	0.190642679434795	0.152100508015697	0.00868115841377873	0.255887676840191	0.0552015813616291	0.151739447896163	0.0147927243464574	0.148694462618212	0.232997229817733	0.346567787837536	0.266129778192157	0.788536476071086	0.38734547437649	0.39836015619034	0.396729601731902	0.438132764518582	0.343043518252443	0.275398654358102	0.331890147812773	0.284537863071329	0.263621613471317	0.253869257813012	0.213026295156306	0.366793869106634	0.523763967077931	0.320477593189084	0.0878487595755148	0.421362560814786	0.160325819643869	0.504415255849685	0.352496746503072	0.349925601883197	0.332054655646773	0.337048892504185	0.364784088821404	0.435074823916542	0.419405583855254	0.36833027105822	0.264565642024517	0.399221222173894	0.311007798021589	0.389375160135172	0.384961112099301	0.288826039525966	0.352446275781721	0.368926065143985	0.195205117445425	0.572368451453684	0.478216852516134	0.377150377819268	0.395961852022681	0.387100782421116	0.352827057944503	0.37827322075858	0.394711757380216	0.2763041556145	0.429683344524082	0.221427846681375	0.262857897995417	0.321292495664963	0.269277474130168	0.521886603965106	0.422839314290327	0.350960118593865	0.424273325953042	0.101623638199197	0.362587333779612	0.359811164303051	0.337144153299207	0.474074453403363	0.307441297965984	0.234956162276605	0.439804265528366	0.276703049081534	0.302459085757999	0.256372948313987	0.316964153819527	0.194408190953935	0.246426458523487	0.135412349483414	0.622220212599043	0.470979800408115	0.412563706061237	0.427115190536426	0.497441679349956	0.202399536065418	0.331576870004139	0.225132042233107	0.206506443276701	0.350123758640921	0.312653977144133	0.392087876445941	0.389572081465431	0.405641209861487	0.456155815038372	0.282465690918202	0.375430181468834	0.4150245772899	0.29440108680577	0.337254828248857	0.415898199116922	0.457042180684336	0.546641779578367	0.334185152257375	0.409832024711091	0.48284396600765	0.528174756751233	0.323730672845781	0.511169169272068	0.611473327606396	0.370274853086873	0.502612024078794	0.458274760239431	0.614938721445297	0.767870504613301	0.0911080490542072	0.234376416972087	0.0960919407689277	0.470265390499264	0.360991693881131	0.398422177954581	0.485194060823145	0.352848864338779	0.272640066398169	0.395414821835943	0.416187527790654	0.219836560947041	0.298895964045219	0.277193791727853	0.342666485918383	0.36687258426281	0.422882597766346	0.435088921948942	0.490373047022147	0.281206684500771	0.153935425239783	0.113689362071726	0.339645485417689	0.373764089393475	0.512775455001718	0.234868296929832	0.450853237801049	0.373786781409635	0.377773962791526	0.40402353342925	0.37973871702845	0.415264908091793	0.139120073219092	0.303536101179179	0.0974949536557014	0.151667990848325	0.206866378422895	0.111931556456618	0.159976966136066	0.100109073178763	0.0273326354400418	0.271349970915396	0	0	0.207528798955123	0.0959464665407843	0.131532935775699	0.091509893206247	0.1912206013169	0.214534034125461
anapc10	0.114888627522447	0.0587551772690257	0.0221900911779576	0	0.0365427623404908	0.127469159931355	0	0.0032314615092541	0.074431673736451	0.045518998351654	0.157597402337829	0.0154947232719897	0.069301990353163	0.558098002009153	0.0700748585268124	0.123898548946523	0.310958102919486	0.110885805066313	0.0882815648968626	0.161394831159235	0.108297270787651	0.083570715253434	0.237452687951205	0.0607878093532989	0.0814031113241002	0.0802839902459396	0.0718368756866073	0.0810155826879772	0.138486395129321	0.354996412357472	0	0	0.0868319204045551	0.051326270838466	0.0940265167879546	0.0240022274067033	0.098719139300014	0.142604935229213	0.0701205316567869	0.125542387782311	0.111307938180851	0.127923497860106	0.11603508181615	0.121197787292998	0.0984913147423167	0.12435246647839	0.118734617018382	0.107379871671312	0.153384772406265	0.113709965412641	0.136517983019726	0.113449488800582	0.158978055591285	0.132923176001064	0.137986328218217	0.0578525239469347	0.1399486840562	0.202274271738869	0.0876820550316041	0.0576343623340659	0	0.143623802151708	0.157310862926415	0.137871842201698	0.292885200504442	0.279861556242646	0.0902152535950779	0.0435180245003534	0.139449761195119	0.0692174020615533	0.0171821305841924	0.0893064463798465	0.1225810398091	0.127110781332697	0.122053861523863	0.097405353388295	0.148457804089996	0.206490810943779	0.250150834139537	0.0854128013577247	0.116119855734029	0.0944834672726864	0.0625921124245325	0.0886449583235806	0.159769939981383	0.0517460275253515	0.0790197539991741	0.0902781353640681	0.13243440600105	0.170500275801683	0.419418569685391	0.130033739930014	0.17562708160767	0.142728004210755	0.18767767656479	0	0.131178524051472	0.126702397346565	0.121476154305128	0.0946032110534898	0.0946968788931404	0.16921484943686	0.0674246591766077	0.235017415985866	0.0281100226285682	0.14212973743046	0.173516239060842	0.131924149703268	0.0859577524261272	0.200295255721033	0.0948348622369793	0.271274349317279	0.128159775059512	0.141877532045334	0.126023661843723	0.201221105612054	0.13006537093225	0.054020788045297	0	0.167526910542264	0.220410024488716	0	0.266383218540241	0.12955187795188	0.0816626917443075	0.166456246312877	0.119795951253709	0.0818124930997034	0.207965338847655	0.169423436709615	0.165552718915618	0.0909666116563692	0.048490491014712	0.0763615920861374	0.0728573633977908	0.183124434519047	0.0757196623346003	0.0757574584873963	0.0880433158813988	0.116208447620966	0.0949908808280871	0.0697065994239145	0.105866503506613	0.129393085787927	0.148161178261173	0.0593900294856858	0.193239909663848	0.153944537940972	0.0233902907003494	0.112110614601549	0.0433603826002219	0.0262980728772196	0.192341799044323	0.0691371681415929	0.0866782855341418	0.102297143632142	0	0.00806347568055735	0.0314073310992252	0.11599584486404	0.0540879686722485	0	0	0.0464640832636372	0.0679582609753285	0.0467449176588275	0.0312306760192131	0.0790919352052075	0.0671039138939019	0
si:ch73-285p12.4	0	0	0	0	0	0	0	0	0.0295648060548723	0	0	0	0	0	0	0	0	0	0	0	0	0	0	0	0	0	0	0	0	0	0	0	0	0	0	0	0	0	0	0	0	0	0	0	0	0	0	0	0	0	0	0	0	0	0	0	0	0	0	0	0	0	0	0	0	0	0	0	0	0	0	0	0	0.0186453066034218	0	0	0	0	0	0	0	0	0	0	0	0	0	0	0	0	0	0	0.00705360386255347	0.00518213118254161	0	0	0	0	0	0	0	0	0	0	0	0	0	0	0	0	0	0	0	0	0	0	0	0	0	0	0	0	0	0	0	0	0	0	0	0	0	0	0	0	0	0	0	0	0	0	0	0	0	0	0	0	0	0	0	0	0	0	0	0	0	0	0	0.239014355637013	0.343440475172569	0	0.105501925410139	0.281183218985491	0	0.0594657596156133	0	0	0	0	0	0
CU681840.1	0	0	0	0	0	0	0	0	0	0	0	0	0	0	0	0	0	0	0	0	0	0	0	0	0	0	0	0	0	0	0	0	0	0	0	0	0	0	0	0	0	0	0	0	0	0	0	0	0	0	0	0	0	0	0	0	0	0	0	0	0	0	0	0	0	0	0	0	0	0	0	0	0	0	0	0	0	0	0	0	0	0	0	0	0	0	0	0	0	0	0	0	0	0	0	0	0	0	0	0	0	0	0	0	0	0	0	0	0	0	0	0	0	0	0	0	0	0	0	0	0	0	0	0	0	0	0	0	0	0	0	0	0	0	0	0	0	0	0	0	0	0	0	0	0	0	0	0	0	0	0	0	0	0	0	0	0	0.0595849688409454	0.158791253886266	0	0	0	0	0	0	0	0	0	0	0
rnf150b	0.0280300171374895	0.0140818240183068	0.029424432723674	0	0	0.0245495163745274	0	0.0221691556619921	0.0486949746786132	0	0	0	0	0	0.011663367328105	0	0.0283824196297426	0.0784998827665457	0.0187689941379486	0.0179387630234755	0.00827417146256971	0.0241309605073315	0.038838558841061	0	0.024019638456402	0.0375586854460094	0.0113974141546766	0	0.00714000114240018	0	0	0.157069707536205	0.0193935632763486	0	0	0.0165700082850041	0.0429244729193362	0.0227300275001919	0.0244465372502732	0.0475495655481769	0.0169997240586927	0.0326684488818597	0.0324041128197104	0.0277629708599858	0	0.0343297928902469	0.050742468494933	0.043384210252669	0.0390502512801326	0	0.0125820981906943	0.0351253095417903	0.0930479941553854	0	0.0661065405425374	0.00489252109655097	0.0163481248673525	0.0205761316872428	0.0946808309189722	0.132590557748443	0	0.0180186032163153	0.0198074599012932	0.0138352140091115	0	0	0	0.0304785696001436	0.0262401074794802	0.0343967667039298	0	0	0.0570380340983909	0.0221977888964223	0.0428320555103439	0	0.0142808587937244	0	0.0579025384472855	0.02601385188801	0.0188565414943215	0.00667559416125832	0	0.0738310462258344	0.0627959485503133	0	0.0350400541542472	0	0.0454891672334203	0	0.0735214763300228	0.0537247882418408	0.0534426339295814	0.0363435134132295	0.0234578930246665	0	0.0348316469736454	0.0305197509932583	0.0481297916481689	0.0440865307431439	0.026466796548745	0.0778884698220815	0.0279867454773419	0	0	0.0232517261030021	0.0460393979623028	0.0441895455194964	0	0.0312921681668021	0.0317512917446214	0.0771712120510565	0.00741817750215127	0.074692067915184	0.00652282106792931	0.0617653936621743	0.0603270042953658	0	0.087422899419072	0	0.124379203818647	0	0	0.0518115881534411	0.0407505984504107	0.0485575948342419	0.0427574578594726	0.0262136940337632	0	0.0511639950732282	0.0275873564251587	0.0148234673275957	0.103735875534707	0.0546175504352738	0.0483629153165353	0.00793108225528302	0.013902346622326	0.00863629454600727	0.0493327709359981	0.0116032029481418	0.0470936174020335	0.0607681088964511	0.0398541338700357	0.0358714492206964	0.014043843267133	0	0.0270667032242709	0.0292289096382287	0.0194249816919548	0	0.0224002293783488	0.0316800567706617	0	0	0	0	0	0.0278421240199572	0	0	0	0	0	0	0.0572210373235715	0.0202915078010702	0	0.00720284656496247	0	0.0785713595951605
si:ch211-149b19.2	0	0	0.0100584116021267	0	0	0	0	0	0	0.00544303590770788	0	0	0	0	0	0.0293182483443621	0.00877344667082365	0	0.00169813739799501	0	0	0	0.00703761464274253	0	0	0.120826573382705	0.226397971060137	0	0	0.0627510040160642	0	0	0	0	0	0	0.0117429320085457	0.00484167268650846	0.0120833467969745	0.00288633608497373	0	0.00389835582944537	0	0	0.018685162486173	0	0	0	0.0155269376841883	0.0214241947716395	0	0	0	0.0278930691301825	0	0	0	0	0	0	0	0.00732775202887134	0	0.00919266351909868	0.00706315448955289	0	0	0	0	0.0312485352249113	0	0	0.00469792351780513	0	0.0436624023053748	0	0	0	0	0	0	0	0	0	0	0	0	0	0	0	0	0	0	0.00795912647977659	0	0	0.00717281362589381	0	0	0	0.00499877280127729	0	0	0	0	0.0159905130593681	0	0	0	0	0	0	0	0.00476631700965084	0.00581099731241374	0	0	0.00995860209110727	0	0	0	0	0	0.0130190872838669	0.00721381532199947	0.109886836877987	0	0	0	0	0.0104459413736961	0	0	0	0.0862623673705541	0	0.017631278368379	0.00982752555765301	0	0	0	0	0	0	0.00558458297685079	0.0102920471125494	0	0	0	0.0126601509089988	0	0	0	0	0	0	0	0	0	0	0	0	0	0	0	0	0	0	0	0
si:ch211-149b19.3	0	0.00444928724642956	0	0	0	0	0	0	0	0	0.016380338352269	0	0	0	0	0	0	0.0198072977515415	0	0	0	0	0	0	0	0	0	0	0	0	0	0	0	0	0	0	0	0	0	0	0	0	0	0	0	0	0	0	0	0	0	0	0	0	0	0	0	0	0	0	0	0	0	0	0	0	0	0	0	0	0	0	0	0	0	0	0	0	0	0	0	0	0	0	0	0	0	0	0	0	0	0	0	0	0	0	0	0	0	0	0	0	0	0	0	0	0	0	0	0	0	0	0	0	0	0	0	0	0	0	0	0	0	0	0	0	0	0	0	0	0	0	0	0	0	0	0	0	0	0	0	0	0	0	0	0	0	0	0	0	0	0	0	0	0	0	0	0	0	0	0	0	0	0	0	0	0	0	0	0
si:ch211-149b19.4	0	0	0	0	0	0	0	0	0	0	0	0	0	0	0	0	0	0	0.00709746882969127	0	0	0	0	0	0	0	0	0	0	0	0	0	0	0	0	0	0	0	0	0	0	0	0	0	0	0	0	0	0	0	0	0	0	0	0	0	0	0	0	0	0	0	0	0	0	0	0	0	0	0	0	0	0	0	0	0.0134952766531714	0	0	0	0	0	0	0	0	0	0	0	0	0	0	0	0	0	0	0	0	0	0	0	0	0	0	0	0	0	0	0	0	0	0	0	0	0	0	0	0	0	0	0	0	0	0	0	0	0	0	0	0	0	0	0	0	0	0	0	0	0	0	0	0	0	0	0	0	0	0	0	0	0	0	0	0	0	0	0	0	0	0	0	0	0	0	0	0	0	0	0	0	0	0
cnga1	0	0	0	0	0	0	0	0	0	0	0	0	0	0	0	0	0	0	0	0	0	0	0	0	0	0	0	0	0	0	0	0	0	0	0	0	0	0	0	0	0	0	0	0	0	0	0	0	0	0	0	0	0	0	0.00244085324418686	0	0	0	0	0	0	0	0	0	0	0	0	0	0	0	0	0	0	0	0	0	0	0	0	0.00550407411566041	0	0	0	0	0	0	0	0	0	0	0	0	0	0	0	0	0	0	0	0	0	0	0	0	0	0	0	0	0	0	0	0	0	0	0	0	0	0	0	0	0	0	0	0	0	0	0	0	0	0	0	0	0	0	0	0	0	0	0	0	0	0	0	0	0	0	0	0	0	0	0	0	0	0	0	0	0	0	0	0	0	0	0	0	0	0	0	0	0	0
nfxl1	0	0.00453402879289645	0	0	0	0	0	0	0	0	0	0	0	0	0	0	0.00535194044421233	0	0	0	0	0	0	0	0	0.00807597880863161	0	0	0	0	0	0	0	0	0	0	0.00237468321725882	0.00913730166344577	0.00399708852072151	0	0.00524947610228499	0	0.010505746643414	0	0	0	0.00798324157927678	0.0120289464567535	0.0067454626645387	0	0	0	0	0	0.0199813642485069	0	0	0	0	0	0	0	0.00775759682062652	0	0	0	0	0	0	0	0	0	0	0	0	0	0	0	0	0	0	0	0	0	0.0229446735087683	0.0142363345424727	0	0	0	0	0.0534159500026708	0.0061492598778563	0.00634181762835046	0	0	0	0.00304973952311519	0	0	0	0.00613409248861973	0	0	0	0	0.0359435662120603	0	0.0198504861384055	0.0370125080832114	0	0	0.0451769127904876	0	0	0	0	0.0219252891148805	0	0	0	0	0	0	0	0	0.0578428730760871	0.00933600467547114	0	0	0.00767064108149903	0	0	0	0	0	0	0.00567735371730412	0.0152666461595137	0	0	0	0	0.0573832108201782	0.00915222902537913	0	0.00189099036615544	0	0	0	0	0	0	0	0	0	0	0	0	0	0	0	0	0	0	0	0	0	0.0167285623473519	0	0
si:ch1073-468o21.1	0.0102258376239244	0	0	0	0.0597150398299316	0	0	0	0	0	0	0	0	0	0	0	0	0	0	0	0	0	0	0	0	0	0	0	0	0	0	0	0	0	0	0	0	0	0	0	0	0	0	0	0	0	0	0	0	0	0	0	0	0	0	0	0	0	0	0	0	0	0	0	0	0	0	0	0	0	0	0	0	0	0	0	0	0	0	0	0	0	0	0	0	0	0	0	0	0	0	0	0	0	0	0	0	0	0	0	0	0	0	0	0	0	0	0	0	0	0	0	0	0	0	0	0	0	0	0	0	0	0	0	0	0	0	0	0	0	0	0	0	0	0	0	0	0	0	0	0	0	0	0	0	0	0	0	0	0	0	0	0	0	0	0	0	0	0	0	0	0	0	0	0	0	0	0	0	0
CORIN	0.0100047022100387	0.0214265162889955	0.0119983490271739	0	0.0145808302908001	0	0	0	0	0	0	0	0	0	0	0	0	0.0020267831283276	0	0	0	0	0	0	0	0	0	0	0	0	0	0	0	0	0	0	0	0	0.00206653028944443	0	0	0	0	0	0	0	0	0	0	0	0	0	0	0	0	0	0	0	0	0	0	0	0	0	0.0115118514510689	0	0	0	0	0	0	0	0	0	0	0	0	0	0	0	0	0	0	0	0	0	0	0	0	0	0	0	0	0	0	0	0	0	0	0	0	0	0	0	0	0	0	0	0	0	0.0126315257619968	0	0	0	0	0	0	0	0	0	0	0	0	0	0.00778093251363803	0	0	0	0	0.00676864762420468	0	0	0	0	0	0	0	0	0	0	0	0	0	0	0	0	0	0	0	0	0	0	0	0	0	0	0	0	0	0	0	0	0	0	0	0	0	0	0	0
TACR3 (1 of many)	0	0	0	0	0	0	0	0	0	0	0	0	0	0	0	0	0	0	0	0	0	0	0	0	0	0	0	0	0	0	0	0	0	0	0	0	0	0	0	0	0	0	0	0	0	0	0	0	0	0	0	0	0	0	0	0	0	0	0	0	0	0	0	0	0	0	0	0	0	0	0	0	0	0	0	0	0	0	0	0	0	0	0	0	0	0	0	0	0	0	0	0	0	0	0	0	0	0	0	0	0	0	0	0	0	0	0	0	0	0	0	0	0	0	0	0	0	0	0	0	0	0	0	0	0	0	0	0	0	0	0	0	0	0	0	0	0	0	0	0	0	0	0	0	0	0	0	0	0	0	0	0	0	0	0	0	0	0	0	0	0	0	0	0	0	0	0	0	0	0
G3BP2 (1 of many)	0.916648895912966	0.970071913616624	0.771579660892792	0.710805825310769	0.975250958395562	1.2772766663377	0.563913640098019	0.663912478277064	1.39757338192523	0.210438378742579	0.363378990067974	0.115157910415294	0.722778620233938	0.446684738701583	0.812485712483924	0.847212798789153	1.72906289283098	1.09345774315161	0.916294341476403	2.11654565882465	0.807398044453486	0.599339213410643	1.42266116950451	1.12604479240302	0.987266934467723	0.640335928506291	0.641913022113355	1.09026788091453	1.60986632739241	2.18721701022963	2.06885257610016	1.1300456639836	0.659530819236085	0.115532470916485	1.19031661340819	0.528265550421024	1.38756430132249	1.4417159639452	1.25265104002628	1.5092404082223	1.54862506212154	1.60169869682568	1.5276738000822	1.44208259167931	1.53928183249724	1.2890837244914	1.93934694184661	1.39609598277649	1.70513267958406	1.16213128307627	1.49935096770127	1.41441908242019	1.7515913838039	0.99363685914879	1.45264632273805	1.45997138654705	1.63874141266623	1.61640738149501	1.80013520945048	1.24414273514632	3.40575225177713	1.42867780028351	1.40068891688867	1.64035994401589	1.26896166471794	0.741377846946157	1.20518233109916	0.905087360149786	1.23899759451658	1.45165295286856	0.910748676892131	0.604263792645551	1.28702308538105	1.85105375458683	1.426767978842	1.35355080145111	1.40527158951241	1.46340490233056	1.52308743513942	1.31826000761827	1.15708296870782	1.3388421234867	1.40090076894442	1.1520287352721	1.09307123783208	1.25149992448098	1.26421881156178	1.32522883482594	1.22450649248328	1.26774459794271	1.21327911039605	1.54227287044425	1.29561184678298	1.20121739624292	1.34631744260739	1.60760729757637	1.69361439757748	1.85465645294884	1.72492477428813	1.61148547295966	1.32583893938057	1.80154064649544	2.67132498995917	1.17839037377216	2.03247052848936	2.6314652338161	1.27702307525574	1.85342516767904	1.70749768200468	0.962228447850373	1.60347257033571	0.646880731943202	1.55218405007939	1.77598012382714	1.77295987330759	1.00810555221952	1.38980066441849	1.53038039308213	1.30502451704771	1.15843492069425	1.22108472492433	0.508190777007235	1.43100663630309	1.43561478660034	1.4936489750837	1.4775353702204	1.34680333848803	0.783774209490831	2.14164170551873	1.65762396322269	1.73591601599856	1.64474368758855	1.64320540380082	0.902343263261566	1.26220819790934	1.51492047433325	1.42509025530489	1.22362567257108	1.25213750442647	1.64549628803811	2.64988497146306	1.94767305017326	1.55352040377006	1.58872048515147	1.29388991030423	1.12256783716336	1.48028170319242	1.52923247517733	1.04272392303208	1.40835212064162	1.27693178324091	1.49286292277662	1.40855568803271	2.14397303238565	0.563230715785824	0.82334603800236	0.536285545868597	1.21215405022205	0.387709607725951	0.46398586466392	0.591740320647301	0.866463694835723	0.602749725459736	0.94818686662907	0.463901648434264	0.915424518268435	1.06508818869528	0.462145306705862	0.51278951458932	1.14201428726452
tec	0.0100047022100387	0.0290756747950917	0.0189451661274845	0	0.0307298665163181	0	0	0.016135478570162	0	0	0	0	0	0	0.0302763343812851	0.058733835476358	0.00732670585505138	0.0470459628074329	0.0475939561793506	0.0177446944349777	0.0890118307729174	0.160560671852741	0.0184691833291602	0.0255280597085772	0.0217669542806892	0.0185831373576056	0.0177599940742985	0	0.0322678686164316	0	0.0551131196781394	0.201946766832263	0	0	0.330278743917077	0	0.0152697097986964	0.0158027088201731	0.0084032932017183	0.00219542342033796	0.00866379097116397	0.0310452880415672	0.00590965904222156	0	0	0.0226294705583908	0	0.0180232450859705	0	0	0	0	0	0	0.00413530725332892	0.00609155856180739	0.0109316816657154	0	0	0	0	0	0	0.02146419029929	0.00809774299707186	0.124291538232077	0	0.0036078758486626	0	0	0	0	0.0170033326532	0	0	0	0.0170433241299383	0	0.110086965645721	0.0342042653467856	0.0216777891636426	0.0167171524671174	0.0601116320240734	0.026246719160105	0.080677640905371	0.038861850462022	0.0464455240448478	0.0278125434570992	0.0542579784543441	0.0716537689882488	0	0.0199184418927043	0.0212066220068707	0.0191075119030671	0.008208886612291	0	0.0198903962700732	0.00977589732961589	0.0145687953267362	0	0.0132562664176506	0	0	0	0	0.00400244469321862	0.0182126987842237	0.00558703851760224	0.0188111449392754	0.0089814981138854	0	0	0.00310273015431739	0.00990506981093203	0	0	0	0	0	0	0	0.0194647201946472	0	0.00310933864988785	0.0255791189177309	0.0233315601347631	0.020819777813582	0	0	0.00325717621062725	0.0401629271741417	0	0	0.0204701586027889	0	0.0159713111144937	0.0239753727909198	0.0143749118747807	0	0.0153565955042031	0	0.0581665891112145	0.0269508362844499	0	0.0104035105606036	0.0187856821602385	0.0250249009431511	0	0.00672373775271169	0	0.0201283382849046	0	0.0269559943392412	0.287866093487686	0	0.0461040026183711	0	0.942552694953782	0.614378920784805	0.463633342708981	0.609640976335594	0.152392563242914	0	0.128312398532987	0	0.0808100398393496	0	0.411608999875875	0.554751625980438	0.294398835990502
TXK	0	0	0	0	0	0	0	0	0	0	0	0	0	0	0	0	0	0	0	0	0	0	0	0	0	0	0	0	0	0	0	0	0	0	0	0	0	0	0	0	0	0	0	0	0	0	0	0	0	0	0	0	0	0	0	0	0	0	0	0	0	0	0	0	0	0	0	0	0	0	0	0	0	0	0	0	0	0	0	0	0	0	0	0	0	0	0	0	0	0	0	0	0	0	0	0	0	0	0	0	0	0	0	0	0	0	0	0	0	0	0	0	0	0	0	0	0	0	0	0	0	0	0	0	0	0	0	0	0	0	0	0	0	0	0	0	0	0	0	0	0	0	0	0	0	0	0	0	0	0	0	0	0	0	0	0	0	0.207567538861054	0.0953917944291192	0	0	0	0	0	0	0	0	0	0.0106816722798855	0
CORO2A (1 of many)	0	0	0	0	0	0	0	0	0	0	0	0	0	0	0	0	0	0	0	0	0	0	0	0	0	0	0	0	0	0	0	0	0	0	0	0	0	0	0	0.00687704463133195	0	0	0	0	0	0	0	0	0	0	0	0	0	0	0	0.0123471423773682	0	0	0	0	0	0	0	0	0	0	0	0	0	0	0	0	0	0	0	0	0	0	0	0.00455770648917134	0.00914281534712984	0	0	0	0	0	0	0	0	0	0	0	0	0	0	0	0	0	0	0	0	0	0	0	0	0	0	0	0	0	0	0	0	0	0	0	0	0	0	0	0	0	0	0.0040444517604083	0	0	0	0	0	0	0	0	0	0	0	0	0	0	0	0	0	0	0	0	0	0	0	0	0	0	0	0	0	0	0	0	0	0	0	0	0	0	0	0	0	0	0	0	0	0
zgc:158659	0.092651915677975	0.0385094373834692	0.0302591372768674	0	0	0	0	0.00608352065507351	0	0	0	0	0	0	0	0.00816297210549172	0.00209599664640537	0	0.00289375966515728	0.0258973391272112	0	0	0.0109137493479493	0	0	0	0	0	0.00624559685421777	0	0	0	0	0	0	0.097673419155711	0.0536832454984364	0.039680378903089	0.0156540926718011	0.0266809247182394	0.0343845332303145	0.0521976990046976	0.0149320410036274	0	0.0128211703164265	0.0188116397008948	0.00774108845896604	0.0406381930864827	0.0411185884481388	0.0113869018745118	0.0237746543165262	0	0.1350183624973	0	0.0173883645910682	0.0475227617909339	0.0205263232121641	0.0134639334881686	0	0	0.240015360983103	0.0094258493372553	0.0417224846518114	0.0241417522892251	0.0395284173826976	0	0.208596621029845	0.0417539611198217	0.0452183588718344	0	0	0	0.0388727685867872	0.00987127852799495	0	0.0115085393361875	0.056409895299349	0	0.0242888232550909	0.0124362228586525	0.0190903775408514	0.0117565731000202	0	0	0	0	0.0846303641367801	0.0426643980252168	0.0158517147469136	0	0	0.0266989693990478	0.0089249866324391	0.0555730346634895	0.0891645913788642	0	0.0202976494084061	0.0298124732522355	0.0195331288446616	0.037604040509488	0.0177327997060484	0.00916345029561291	0.125214486662011	0.0946324475736241	0.16772100567721	0.108748491178649	0.0574957387836494	0.0218233216360907	0.0652077281171725	0.0803911858598316	0.0320451006294553	0	0.0139021731877127	0.0144849288650687	0.0939529949330941	0.0393671652365487	0.0462047144871674	0.0879631721629518	0.0656452269355495	0	0.101539336338898	0	0.187211359534888	0.0446845870713768	0.00474936417887055	0.0403292538275807	0.0379493984363345	0	0.0626174076393237	0.0204158755507228	0.0033898419994644	0	0	0.0320130100872995	0.0214601485042276	0.0442573653976426	0.0188646818327007	0.0432716921461575	0.0302374060060938	0.0310521876941336	0	0	0.180508294180578	0.0555027741069119	0.0209834380249364	0.0623792538089098	0.0210900137580504	0	0.0205724489648972	0.0495107391311662	0.0125672347056754	0.0179034360274424	0	0	0.0631806963838437	0.0255357404254335	0	0	0	0.0659282700421941	0	0	0	0	0	0	0	0.00842133629764371	0	0.0250350490686962
MEPCE (1 of many)	0.149904711289754	0.12987712427898	0.122849947102118	0.146113546018927	0.212732913301338	0	0.18974544700328	0.0665639822931302	0.183286235892195	0.0482811546094881	0.0790064353587608	0	0.0348769888602898	0	0.186579468873503	0.219966618286932	0.209438952202031	0.201010875668979	0.185551177792768	0.171108779872716	0.0895569401183857	0.0856287414715088	0.102929173071336	0.41497814532356	0.113922689130718	0.221556103014332	0.174284926382515	0.103597159204513	0.227250815117276	0.156742623104132	0.468901804679017	0	0.191550162461376	0.0460532375425992	0.12703780883529	0.109159192635088	0.155597144823118	0.182670172124011	0.121749337399686	0.218289758543533	0.169597220700952	0.152126779964296	0.191885046810797	0.151780408499431	0.148845527708656	0.180934397373363	0.266616167702561	0.173228162004947	0.179043601386689	0.197335324085464	0.162987750256807	0.118766310240017	0.243656668565237	0.0464492414243672	0.188035041692324	0.118333042572091	0.23467429723207	0.282313700784062	0.111740177633635	0.341378046947074	0.388325470740599	0.153766009841873	0.153482547784814	0.170874303624962	0.0953983690971689	0.0689745552865548	0.41960233020239	0.0607275775396012	0.144599436730707	0.0976159348068661	0.132316966048125	0.0907306143164335	0.148527931373463	0.154307945629755	0.18615777337625	0.142443142841057	0.116230141887355	0.187114450177357	0.0669748679437944	0.223216860497305	0.127614299816918	0.0900009357854502	0.156262978582865	0.165233060080666	0.201693240602152	0.0943224088680093	0.17823713909698	0.0685231664583838	0.223456250500535	0	0.053972366148532	0.21090375025328	0.175673000457551	0.196019886399945	0.176304976659081	0.256957474794721	0.14372614312928	0.146890995257049	0.12660706666731	0.0934196406724403	0.129457915056397	0.16834804315855	0.220530819995482	0.0644728698163813	0.144058313832109	0.169937826729279	0.168043789006154	0.16414133622825	0.233091210212336	0.174286485690132	0.107811263151273	0.0475328095217724	0.159493648554684	0.205621908495464	0.167773149377546	0.144221977618531	0.18198154286986	0.207990809624512	0.298748104568598	0.068388693981111	0.507781320950922	0.0237955089608138	0	0.188171962610691	0.108065207173617	0.177074963871912	0.169945276210979	0.166019416115859	0.150191852942489	0.228471688568537	0.102655634112437	0.161716749700458	0.212822830246222	0.113165374578556	0.0308356460067838	0.166732389149523	0.122936422040604	0.0974423183161961	0.196500663430015	0.200544880201456	0.153808784770166	0.468480385495319	0.317884296025091	0.15978176541666	0.187156726633103	0.0995760563349751	0.177326785090617	0.114657341872057	0.0861775851260636	0.153973711406839	0.0917545187506985	0.209357286855545	0.189437923144011	0.228043598391738	0.225374089505731	0.129982565773208	0.380490158686678	0.138105670967069	0.18115193302357	0	0.0618555425658916	0.167302415846885	0.174052285306506	0	0.17512435423404	0.115112233851264	0.0543803360704769	0.132013435642262	0.139117154499702	0.0721769809542679
dlg4b	0	0	0	0	0	0	0	0	0	0	0	0	0	0	0	0	0	0	0	0	0	0	0	0	0	0	0	0	0	0	0	0	0	0	0	0	0	0	0	0	0	0	0	0	0	0	0	0	0	0	0	0	0	0	0	0	0	0	0	0	0	0	0	0	0	0	0	0	0	0	0	0	0	0	0	0	0	0	0	0	0	0	0	0	0	0	0	0	0.00805320267817308	0	0	0	0	0	0	0	0	0	0	0	0	0	0	0	0	0	0	0	0	0	0	0	0	0	0	0	0	0	0	0	0	0	0	0	0	0	0	0	0	0	0	0	0	0	0	0	0	0	0	0	0	0	0	0	0	0	0	0	0	0	0	0	0	0	0	0	0	0	0	0	0	0	0	0	0	0	0	0	0	0
si:ch73-265d7.2	0	0	0	0	0	0	0	0	0	0	0	0.00581052122699615	0	0	0	0	0.00572344322344322	0	0	0	0	0	0.00814348163156283	0	0	0	0	0	0	0	0	0	0	0	0	0	0.0131805979061577	0.00647725412814375	0.0214813438727426	0.00828230449451275	0.014547652676218	0.00293382120824146	0.00801532530197738	0	0	0.00735630602787463	0	0.00715523400622576	0	0	0	0.0364156776775537	0	0	0.0420837611744107	0	0	0	0.0794350578684397	0	0	0.0277708107875439	0.010594700666974	0.0403542538416051	0	0.0185289496309033	0	0.00657275514120907	0.0161333518329101	0.0570401320076343	0	0	0.0181891389794705	0.00669505369433063	0	0.00902006061480733	0	0.0244695012136873	0.0371250371250371	0.0312678476494802	0.0178352155043341	0	0	0	0	0	0.0109934083523519	0.0450444363364459	0.012508181196577	0.0638569604086845	0.0448990220992987	0	0	0	0.00729547855421124	0	0.00293402779815297	0.0214978869119923	0.00877134423321131	0.0174561945660688	0.0164819497047499	0.0213195523746783	0	0	0	0.00309410248595664	0	0.0539430912203061	0.00861678239005416	0	0	0	0.0199218666442533	0.0044518523267161	0	0	0.0106999706820803	0.018715972023365	0	0	0	0	0	0	0.0546505202119546	0	0.00802000510072324	0	0	0.0168576966654168	0.00483286502871205	0	0	0	0	0.00621067092635883	0.0277486211423841	0.00646569560539601	0.0712146042273817	0	0	0	0	0.0353539156560881	0.0218730916371232	0	0.0203210633099888	0	0	0.0285362385076278	0	0.0400486992182494	0	0	0	0	0	0	0	0	0	0	0	0	0	0	0	0	0	0
ephb4b	0.350908132271021	0.218492018582893	0.18611431798069	0.171608056097645	0.248518126072319	0.0354703007172095	0.360217571413133	0	0	0.0192295705116811	0.266700172338788	0.0594289758322817	0	0	0.0207704779486547	0.169619783095199	0.0492587824783933	0.0357632561409997	0.0124349840436373	0.093743841280466	0.0504367542094917	0.0388663097486669	0.00822425233322038	0.0610420325030096	0	0.0688807055436268	0.0553617815299267	0.00940932049651102	0	0	0	0	0	0	0.04293688278231	0	0.00394033548341059	0	0.0038118079900832	0	0	0	0	0	0	0	0.014280686285274	0	0	0	0.0564718305383559	0	0	0	0.011571074165957	0	0	0	0	0	0	0	0.0127992463803731	0.00771537071584753	0	0	0	0	0	0	0	0	0	0.0110465989731082	0	0	0	0	0	0	0.00803726720055554	0	0	0	0	0	0	0	0	0.0361768323565589	0	0	0.00509846408769358	0	0	0	0	0.00675875659727956	0.00579962302450341	0.0295589366884206	0	0	0	0	0	0	0.0129828652144899	0.00788558955821773	0.0234136656200758	0	0	0	0	0.0121118144198918	0	0	0	0	0	0	0	0	0	0	0	0.014731662762776	0	0	0	0.00926447481545166	0	0	0	0.0304741472571744	0	0.00371234797471	0	0.00213434415872691	0	0	0.0614111043558896	0	0	0	0	0	0.00707653985507246	0.0146255493721983	0	0	0	0	0	0	0.21229604843782	0.138888096899596	0	0	0	0	0	0	0	0	0	0	0	0.0261930955000262	0.0140558212886658	0
eif4e2rs1	0.113874520880134	0.0613135645262422	0.088077716448189	0.13739169330329	0.124103741758393	0	0	0.0465023947893213	0.0721042282430681	0.0951424395625874	0.109343539208816	0.0189247702532891	0.227188080619251	0.0463944549347462	0.176751425858304	0.126466466629087	0.20040070578975	0.113047375700059	0.187643737240125	0.209612024654791	0.124391339051228	0.280596746144862	0.11301281826037	0.124926089656633	0.14479170080804	0.116103503239234	0.121999276325723	0.0919245597484624	0.116285255284234	0.290658856807658	0.111829693391564	0	0.144737328426345	0.117090534401199	0.222295274378087	0.085798435761001	0.104369609212918	0.132644205019983	0.172054689562837	0.118376747005431	0.076295308091576	0.173898904193564	0.173420574870706	0.0951570877302986	0.149555364901951	0.186860351492372	0.116356681675639	0.16297850058354	0.100768141047588	0.142507630332129	0	0.0989948488396306	0.235900534201102	0.0765996287763346	0.121741764330084	0.11885299509521	0.151372565348036	0.0561393102325781	0.13785017385036	0.065429493906534	0.199553001277139	0.193024822523097	0.173572396998932	0.138214781616352	0.188000966285078	0	0.0902152535950779	0.181725288670056	0.155201617712307	0.0734020240086075	0.0288145993174029	0.0788182039409193	0.129498682522973	0.126129852748461	0.09698010216835	0.142730239697737	0.0579202186394753	0.106694877894918	0.101937504407797	0.1335004786921	0.196695510844109	0.160312436932154	0.115932848840121	0.207270919388747	0.211170576959894	0.151121713952914	0.0817979890258124	0.102098579987572	0.153004261727893	0.0332270069112174	0.194559059054264	0.239462730203918	0.169589752728302	0.295569073255921	0.144755284854222	0.321889979820017	0.1226889284205	0.119546976971001	0.10278800874665	0.133066413647721	0.127002443813287	0.0686213865271138	0.0824449727739857	0	0	0.199559117530429	0.202580482301523	0.155714934708687	0.161330333874622	0.0696377501373113	0.0922249983408727	0.23790186815671	0.119326879713311	0.141896479544377	0.131609078171174	0.154131868499706	0.178513496784128	0.115516290097188	0.284155921643894	0	0.157743635044326	0.10062600263829	0.162453596989663	0.168956387023904	0.0761433776623568	0.22146769547959	0.266721319044835	0.233084785285929	0	0.196324709161523	0.154223647163936	0.246032965212889	0.203727980431937	0.147154891133783	0.0592190626202887	0.170873204835063	0.101231689833933	0.0876362689071365	0.197602386403025	0.160727376773773	0.347474880810525	0.095998860588881	0.0802945168573594	0.109135714774852	0.141421569376076	0.0669485882898442	0.143033183747044	0.099904121382888	0.179522438650904	0.206256441053604	0.147823710373739	0.118245047795401	0.166419608471941	0.18208913965028	0.0859726287504427	0.0432370011501139	0	0.109461365260748	0	0	0	0	0	0	0.0779889663435817	0.0339072703969185	0.0843013943450625	0.080408111778358	0.114179865249675	0.0250350490686962
si:ch1073-228j22.1	0.0241774621848427	0.00569419334633508	0.0264550869334731	0.0405449237755433	0.134713616897643	0	0	0.0168887244674127	0.0312583253824184	0.0199247445243132	0	0.0273964672345326	0	0	0.0417798978177508	0.0373847748852082	0.0881502721329689	0.0302795172061831	0.0586725577856346	0.017625739829127	0.0348004570749046	0.0198022162370463	0.0367722316465383	0.0739137060787544	0.0653214452729851	0.0723991091269779	0.0542447542802468	0.0313396666430405	0.0152791403356054	0.293516517889052	0	0	0.0341573774972301	0	0	0.0471513086124106	0.0297270742237432	0.00778390684239047	0.0614655520666609	0.00279747511086394	0.0258892164792238	0.0116911153013688	0.0356503929774393	0.0101819722072887	0.0156228518578695	0.0417589457904535	0.0297165807214374	0.0184453495712064	0.0330495705245658	0.0544722149109398	0.0741007167416527	0.0809632829094955	0	0	0.0124196457067505	0.0389193099811044	0.0207314925938312	0.0377928949357521	0.161769411237079	0	0	0.0401808189353159	0.0196483733506978	0.083079171207636	0	0	0	0.0268453493116852	0	0	0	0	0.0278677740825066	0	0.0888384339950666	0.0394458638640184	0	0.0299437058330339	0.15868692593952	0.0674520498864889	0	0.0508167147836562	0.116689128915967	0	0.181406491263016	0.0528530000836076	0.022235959103624	0.0314228255404726	0.0342478967284252	0.0389226218278063	0.045610450266365	0.0231671624209867	0.036890761988278	0	0.0863013160089877	0	0.0263210546763149	0.0198824887720142	0.00616439200601645	0.0120939018918491	0.00318197525568762	0.0599486830953032	0.0233139361384661	0	0	0.012043720586212	0.0712861281461065	0.15786565935929	0.0237126015175823	0.0635163692124113	0.0118163502838878	0	0.0230680673693235	0.0244567697660296	0.0462695843232576	0	0.0511833419505162	0.0181890938193459	0	0	0	0	0	0.0134683581128675	0.013105335444166	0	0	0.0393731789904717	0	0.0313966176924526	0.0291643391397718	0.0589121454680119	0.0573417511023952	0.00914757415480989	0	0.0258414411452676	0.0222100284432151	0.026061971209262	0.0382547827328745	0.0133391492023856	0	0	0.0913450563151831	0.0212640416066274	0.00244710580796092	0	0.00395199433442092	0.0264001876579045	0.0442444488072302	0.0474003139189147	0.0162744523646779	0	0	0	0.0564082114265145	0.0408689405183103	0	0.0249530881941949	0.0652005242122147	0.0562809545249887	0	0.148995768520174	0	0.124047932120972	0.115496455678734	0	0	0.0648364050940939	0.0597897498484198	0.145746752202072
SPSB2	0	0.00744314553284735	0	0	0	0	0	0	0	0	0	0	0	0	0	0	0	0	0	0	0	0	0	0	0	0	0	0	0	0	0	0	0	0	0	0	0	0.00551219286029626	0.00707007951188171	0	0	0	0	0	0	0	0	0	0	0	0	0	0	0	0	0.00350405068258907	0	0.0123766205637551	0	0	0	0	0	0	0	0	0	0	0	0	0	0	0	0	0	0	0	0	0	0	0	0	0	0	0	0	0	0	0	0	0	0	0	0	0	0	0	0.00581043344671426	0	0	0	0	0	0	0	0	0	0	0	0	0	0	0	0	0	0	0	0	0	0	0	0	0	0	0	0	0	0	0	0	0	0	0	0.0100002400057601	0	0	0	0	0	0	0	0	0	0	0.0037464352668436	0.0109783530493242	0	0	0	0	0	0	0	0	0	0	0	0	0	0	0	0	0	0	0	0	0	0	0	0
actl6b	0	0	0.0140125496394571	0.103962634227445	0	0	0	0	0.168663911991406	0	0	0	0	0.0818015984032328	0	0.00362776254117511	0.0192317193569458	0	0.00242934670251411	0	0.00345303628933958	0.00689861179234903	0.133997054638592	0	0	0.0228933932878523	0	0.0526202224403998	0.105907400936668	0.0369713102632357	0.145804476197419	0	0.09187356751448	0.0955382700965089	0	0.0272533031003358	0.154722336286571	0.218101000338669	0.181349885715555	0.185753680587909	0.154091021867859	0.237011160189244	0.234308826488891	0.212193952500368	0.27533930255803	0.145959834061917	0.07434063862388	0.195522501774553	0.250231065631207	0.241178265966213	0.121252038277867	0.180342846787679	0.272962095772685	0.198677237283651	0.220830345488152	0.169000107202396	0.153934529221176	0.115073051334607	0.224441768895729	0.124137534202231	0	0.226879154303108	0.189381172498279	0.236010605813492	0.168031314445454	0.102173482934321	0.150461918088532	0.0969556842789742	0.150581232723185	0.297050236108398	0.0865316247014807	0.0352274346776256	0.0987692010354194	0.139064296153056	0.118037458851329	0.132920430987675	0.270538991321037	0.133068061010905	0.0593655015197568	0.084401974283031	0.0806751718148691	0.0588412033699181	0.0929020861685867	0.119770146968714	0.144345987852382	0.145208202496757	0.199059919776897	0.124094684568703	0.0696398822605827	0.0838363514419853	0	0.072766892969635	0.0402619326690783	0.100623825664468	0.0800248150457883	0	0.163194756755628	0.214553372334818	0.235688659889226	0.181553051626434	0.11479245275379	0.146641454574295	0.264529800363921	0	0.437459551697552	0.0777468690531936	0.114980801885886	0.180258414872896	0.215838644375753	0.110677242706948	0.169094899421683	0.0854525567404977	0.1378009188088	0.162327607236511	0.229781538794948	0.0944862414076924	0.0707071108683968	0.237646725592409	0.245757549755849	0	0.20087448961003	0.0962118687167595	0.222792901162208	0.219387928012797	0.0912132742121823	0.127165111061764	0.152000977283918	0.139725242302884	0.0896057347670251	0.234895880456859	0.171759079361917	0.118806975549077	0.176314801252409	0.182728780960346	0.153725135017354	0.27400773550812	0.146970536959884	0.158025895920663	0.172854184282431	0.226467437914325	0.123891862710002	0.169534147014064	0.216204698617466	0.188225060087096	0.220309661737699	0.112077484243276	0.220736544319881	0.207256716552123	0.189066229175612	0.241510760811192	0.243805271886083	0.26996627203363	0.0410417145528802	0	0.0217109533930963	0	0.221852468108708	0	0	0	0	0	0	0.10065627893868	0.0149436623927792	0	0.288929865511932	0.00758644757006084	0	0.109963877013686
si:ch73-375g18.1	0.490052092207415	0.634035607743265	0.78266779958448	0.257757579568879	0.45349440736809	0.0648131882632487	0.225844427008999	0.0108457517190516	0.0307769104765689	0.173740977360936	0.269074393886181	0.269071137492079	0.245395751054391	0.0823858955346845	0.0763026182457869	0.0517870401764535	0.0624413814510819	0.0732510462136907	0.126774074599285	0.056555909144475	0.0516962339600219	0.0726747507936475	0.0508598175180823	0.0682636007002677	0.0635306727231823	0.0777537142703808	0.1346471978376	0.0164463946213711	0.0277198733578415	0.158749615557969	0.291033711467018	0.0747920780230958	0.135837015083598	0	0.122458282837605	0.0683821106356318	0.0354248654677995	0.00651953638884111	0.0319997487293658	0.0148226440880627	0.00662242394989761	0.0189259285629308	0.00580354422445787	0.0637592316487471	0	0.0404899890965333	0.0081111507891728	0.0157636486261194	0	0.0139477406054993	0.0388516163509996	0.0471820519474392	0	0.0614543843883373	0.00971198147730893	0.0176429105967821	0.029663457702851	0.0264707828734035	0.0597104045379907	0	0	0.0220767230479313	0.0129342734574713	0	0	0	0.241493746258063	0.0169407496830896	0	0.0121589416857157	0.0513297166207945	0.0170363555828137	0.0322775200183839	0	0	0.0152867799926624	0.030118304700865	0.0293787195872642	0.0255102040816327	0.0303964609003668	0.052263545282826	0.0591676687191442	0.0460622135292463	0.0825104397855371	0.0975876677913916	0	0.0342550217861939	0.0600916190479704	0.0442672801708895	0.0505510059650187	0.0398565165404544	0.0167620489932277	0.0551886860364774	0.0493459263364254	0.035409863059768	0	0.0226428901894034	0.0272784792992888	0.016268855834606	0.0470979317312675	0.0498008649553348	0.0429387203222986	0.0290319583797845	0.0849372313860058	0	0.026875011358612	0.0393475762441058	0.0749735475586128	0.0187413519840678	0.0538377878541746	0.150962721523816	0.0446893420388172	0.0289663023136085	0.0151969007961253	0.00473722606990251	0.0230147129830219	0.0149302343114664	0.0554566832060789	0.117655363908041	0	0	0	0.1162452775356	0.021486357235815	0.031605182843478	0.0144842729764022	0.0180731819282639	0.0414250207125104	0	0.0253383859074528	0.0361718991193982	0	0	0.115242963463143	0.0424178154825026	0.0579553250539616	0.0367003380848727	0.0152248579913863	0.0222982841470349	0.0152845603014115	0	0	0	0.0619210515573669	0.0325178697766153	0.0447881300075835	0.0207453436881384	0.00899932055129838	0.0837472574715746	0.0450815508710461	0.0586519365987126	0.0574448529411765	0.10658209995234	0	0.23315403986074	0.189273068031056	0	0.0318942641355379	0	0.0178852482472457	0	0.161603102779573	0.139711635184978	0	0.289315468382529	0.336978122239092	0.102974870356623	0.0372680078462218	0.0745783185717791	0.0562303193882141
psmb6	0.90984855508075	1.07713374954896	0.960918809447059	1.34193033202451	0.99071977079201	1.57451239937476	1.17419216897949	0.546520125761768	1.8182681433221	0.38491905779717	1.1994874645665	0.0954754196561309	0.42397429795888	1.33923581037933	1.44224336167041	1.55300423952556	2.27004593085629	1.71610488043659	1.68260544962879	2.81861704228759	1.96598932631221	2.30548221876968	1.83364760454889	1.74955792239417	2.55677704865403	1.68027444220044	1.67630025439447	1.82926854012791	2.63121266644129	2.06849047637848	2.24217599289852	1.76322458892777	1.79033276196765	1.08954667202988	3.5585463886851	1.91087964476555	1.95113547612444	2.27354467944107	2.05941584261908	2.04306899273444	2.34778157724016	2.33935043947491	2.77201888145765	2.24659142441047	2.90063884599266	2.91113132273568	3.28959324060277	2.69449512341217	3.37749899198675	3.1548989064569	2.9971008924416	2.39940684591188	2.95399748718815	2.40759939555956	2.05359736433416	2.23571249875361	2.41910960264563	2.59349724733246	2.61072997251814	2.52585161802241	3.1590237376262	2.3386766727664	2.42668998331604	2.35251317660013	2.25399981966271	2.44592730731338	1.60036468286772	1.78651427178746	1.49916416557584	2.25661607724805	1.76134972194591	1.46913795558204	2.17693835298959	2.97226027271206	1.94090722182011	2.38513987425526	2.34258726917744	2.21822982588267	2.34462561074114	1.89761918151173	2.13926081167882	1.91744263828286	2.42693255890154	2.07112407653374	1.61009828382162	2.09072066058067	2.1320202958217	1.52741057291542	2.33466192768719	2.6182984782481	2.82118373893407	2.41163387516276	2.06429246647521	2.19897790576643	2.18902755300284	2.06880557420011	2.5298511463988	2.07401181268818	2.04185731465158	2.37151386983827	2.36995669236846	2.38748379729567	2.72872558798807	3.11367781272367	2.52103930944976	3.12094557853742	3.21450137941408	3.06162872712188	3.10551904538439	3.06267928858101	3.27855906450471	2.04539266467736	2.34610865764217	2.40955260972902	2.24944583143205	2.67350682975742	2.58103287719145	2.3388035201306	2.66897147982908	1.69115246350117	2.57283232192856	1.08075032993618	3.22462058779411	2.24613532157028	2.39766097827726	2.65931152163958	3.15353960138953	2.06114108057828	2.60453450772015	2.7413827890429	3.24128706852831	2.60898316324278	2.33362543186341	2.19748764645544	2.22820391555713	2.34209234753514	2.00309250949691	2.2943940686462	2.60135818017785	2.41867686396358	2.77555106328263	2.54623100658818	1.72566649051715	2.64259076314928	2.53114668612518	1.51878608213485	2.2914446526212	2.11595794023334	2.2585665131499	1.97602381162222	2.19320179450937	2.70026030496061	1.75744232198821	2.08211182162871	0.965809220514544	1.03686730128826	1.34399420041141	0.818116838999515	0.475757130158737	0.518170988295454	0.340190507209847	0.609504439631731	1.25232207704838	2.9145531460771	0.666142402533479	0.674020997463818	1.43691048486981	0.650423161686987	0.622974142367816	1.49525335266455
trappc1	0.945066676801607	0.636376581881486	0.948647907890922	1.3253699792981	0.536211819438065	0.312232346267118	0.621392448435421	0.577416979048418	1.39348487674234	0.341962644962528	0.912783334396508	0.0857002024093261	0.358470393708058	1.3287291640084	1.09097228584387	1.10536572594517	0.959805843878223	1.07344541096476	1.07019241139533	1.22507522798405	1.34272786294582	1.40696633204255	1.40908882615389	0.900642747076037	1.1960622361735	1.07509857800348	1.07327510624691	0.908422335374267	1.84485052498192	0.624500910431576	2.17669781053684	1.42327950687622	1.40903740852553	0.368164772020104	1.04282699929135	1.46893004566331	1.55337293702027	1.96382377294773	1.63274470904562	1.78908615798732	1.8713627255607	1.79662714329903	2.26710636894303	1.78198602665168	1.55960317695969	1.97768997968198	2.26209930748377	1.96810218111279	2.01076856920161	2.11611191973456	2.07915639850639	1.85482217745563	1.40074930654424	1.14976638318306	2.03412243748643	1.9909292414685	1.8464056015728	2.44519610571147	1.7278121940648	2.27910797583884	2.98056747193733	1.86357846616614	1.88068450544123	1.69607434151333	1.77139088338363	2.05698176771592	1.77014916807851	1.36555880194539	1.60157220875376	1.80843889224188	1.2067404671629	1.21704286881052	1.3397251858406	1.67354111587519	1.87109138067266	2.18331433602081	1.86852151042072	1.6590513900491	2.26981396101551	1.34266888739023	1.99860763071714	1.41293177831435	1.6103286360199	1.74436854482713	1.78060204870233	1.35669141637394	1.30925622402659	1.84745526910394	1.81255726505429	1.54001931821549	1.91807616952634	2.14769609787643	1.80047349328424	1.81263274196891	1.88443581446012	1.98435028035777	1.9958453939656	1.86460955463331	1.97399010941188	2.01423664866285	1.95092800542994	2.04075459694322	1.70825542129204	2.50843923632693	2.10773548110233	1.83857364260329	2.03462866144073	2.31869548843449	2.12282604487434	2.00980503523385	1.9088005243926	1.6306217733145	2.25967956030891	1.95521559298855	1.95354049280174	1.99397679220896	1.94407099729475	1.63392582305774	2.33822838199768	1.61113065134531	2.40612348732885	1.00229045975191	1.26963561218879	1.89959803824631	1.59730359859211	2.00908006169763	2.29252765708568	0.952703781902741	1.76980414668303	1.96232868632009	2.17170515875767	2.11771019554089	1.50146434696487	2.1344825959338	1.89712181990943	1.74963123977466	1.7058074983155	1.60257150388676	2.18345302376265	1.71393501974815	1.14539322694199	1.41473483264596	1.13132924421842	2.2379777975437	2.02350704978354	1.58711674474143	2.03199464110711	2.04955640626305	1.90495790555924	1.46628654781469	1.84304881020279	2.07029001232757	1.71174524770853	1.35329541774326	0.943842492232845	1.05311564762975	2.41482767092056	0.389245107741286	0.193179517379859	0.601826856926556	0.247183095005125	0.0795342474469506	0.294425120904117	0.89932486230762	0.451821927473948	0.431034730938313	1.75352587888349	0.674031102425786	0.46875821295735	1.18148005662829
si:ch73-160p18.5	0	0	0	0	0	0	0	0	0	0	0	0	0	0	0	0	0	0	0	0	0	0	0	0	0	0	0	0	0	0	0	0	0	0	0	0	0	0	0	0	0	0	0	0	0	0	0	0	0	0	0	0	0	0	0	0	0	0	0	0	0	0	0	0	0	0	0	0	0	0	0	0	0	0	0	0	0	0	0	0	0	0	0	0	0	0	0	0	0	0	0	0	0	0	0	0	0	0	0	0	0	0	0	0	0	0	0	0	0	0	0	0	0	0	0	0	0	0	0	0	0	0	0	0	0	0	0	0	0	0	0	0	0	0	0	0	0	0	0	0	0	0	0	0	0	0	0	0	0	0	0	0	0	0	0	0	0	0	0	0	0	0	0	0	0	0	0	0	0	0
si:ch73-160p18.3	0	0	0	0	0	0	0	0	0	0	0	0	0	0	0	0	0	0	0	0	0	0	0	0	0	0	0	0	0	0	0	0	0	0	0	0	0	0	0	0	0	0	0	0	0	0	0	0	0	0	0	0	0	0	0	0	0	0	0	0	0	0	0	0	0	0	0	0	0	0	0	0	0	0	0	0	0	0	0	0	0	0	0	0	0	0	0	0	0	0	0	0	0	0	0	0	0	0	0	0	0	0	0	0	0	0	0	0	0	0	0	0	0	0	0	0	0	0	0	0	0	0	0	0	0	0	0	0	0	0	0	0	0	0	0	0	0	0	0	0	0	0	0	0	0	0	0	0	0	0	0	0	0	0	0	0	0	0	0	0	0	0	0	0	0	0	0	0	0	0
si:ch73-160p18.4	0	0	0	0	0	0	0	0	0	0	0	0	0	0	0	0	0	0	0	0	0	0	0	0	0	0	0	0	0	0	0	0	0	0	0	0	0	0	0	0	0	0	0	0	0	0	0	0	0	0	0	0	0	0	0	0	0	0	0	0	0	0	0	0	0	0	0	0	0	0	0.028402635764599	0	0	0	0	0	0	0	0	0	0	0	0	0	0	0	0	0	0	0	0	0	0	0	0	0	0	0	0	0	0	0	0	0	0	0	0	0	0	0	0	0	0	0	0	0	0	0	0	0	0	0	0	0	0	0	0	0	0	0	0	0	0	0	0	0	0	0	0	0	0	0	0	0	0	0	0	0	0	0	0	0	0	0	0	0	0	0	0	0	0	0	0	0	0	0	0	0	0	0
pfn1	2.95934239648442	3.19602832194128	3.94218185934408	1.45545675560154	2.85600833056079	5.22533093024161	2.49386908801527	0.261615363408208	0.565408023898895	0.310849464836723	1.20564133682374	0	0.307863497749077	0	0.395694626723739	0.501960751143971	0.315502958139177	0.29718541819355	0.545746333643707	0.154911885640834	0.534126504205359	0.451989836258957	0.162879273459144	0.271633861637176	0.0960409864640071	0.295511469942119	0.204905279356372	0.22733097231291	0.187418840783834	0.355714310891066	0.224260875753311	2.25917133458263	0.367521650298263	0.392949403433824	0.342374294967629	0.545686299784087	0.111618395704588	0.0735132970847718	0.0880113978468995	0.0939126260070056	0.102920317856804	0.0763821651130839	0.101796976571175	0.0656232475068881	0.018685162486173	0.106537680464132	0.0734074650641043	0.0670975225581509	0.0682175508044442	0.0852632938128337	0.11655905521045	0.0351253095417903	0	0	0.0834882673292335	0.0893160577291338	0.0734241326918211	0.105037444046242	0.151339735004124	0.0820555871754714	0	0.12365063634759	0.05611815298535	0.0762037406609645	0.137075901784227	0.0823879403508762	0.129379495937484	0.0285111233387346	0.0388930616450845	0	0.16626555725375	0.169738637258591	0.20572781530134	0.0420875420875421	0.136617451041603	0.113236769754715	0.0200912948437701	0.112977480208942	0.0683879450067911	0.126990330376097	0.119191315233463	0.136853582771317	0.17531532386298	0.198135704302665	0.0866490447764342	0.201014371266395	0.0607743103940403	0.0257422123372127	0.0935970074692729	0.0367026352492109	0.0458932431378128	0.0855283088511369	0.134571394209204	0.12205243140751	0.0623582395764441	0	0.0885289506070339	0.137649471890008	0.0852477278126095	0.112678457179726	0.0726702080415524	0.077518405215113	0.144178912704572	0.464714497079826	0	0.0357043537716622	0.0869416673683971	0.098808938764808	0.155847700975803	0.0510281161470332	0.119898101961415	0.133107782061083	0.14954974592657	0.0703246411924632	0.0802656948426024	0.188794212165526	0.084560004868954	0.156349835286992	0.0850542646208281	0	0.177482308105738	0.330136428075371	0	0.103571787151634	0.0388100843314748	0.0727173972421469	0.0280457163646157	0.0662155846408536	0.109352429577383	0.123182795437307	0.0772736383556367	0.058270469528961	0.104050150130624	0.128658300871956	0.0943629583568587	0.109715582240818	0.116574625115333	0.0971665077343983	0.0401964956381387	0.0522079172363051	0.0918065920009177	0.240038431544834	0	0.0735191504724658	0.0992361941243087	0.0688775947734284	0.101670211499249	0.0772287240064739	0.0800932408121997	0.113235279303871	0.0880788127086545	0.0341520723477501	0.201862575359188	0	2.12368865928158	1.73563444815892	0.903802094827958	52.2676710166681	49.1624673458918	96.8080161157733	47.8789210051276	28.4022977815804	27.106453609337	19.8811764129061	141.38976791603	85.9441679806353	59.1738456809235	38.9218447590438	42.9618993995811	18.0647639289274
eno3	0.794489002491739	0.97014139936331	0.899444167189593	0.778983336860876	0.431607001334515	0.235009743293142	1.54451557386099	0.00199335813070848	0	0.0758071719529184	0.404681098797537	0.0623286758585024	0.122536786443472	0.071999424004608	0.242195809259543	0.230361714345019	0.292422838263876	0.163178061949877	0.411281163036862	0.0930425864425048	0.276875315669933	0.64199762509218	0.235643146950737	0.283844725537162	0.276717016173399	0.459750452771959	0.248773466030906	0.0261550511769269	0.0683196916884742	0.0878117316473481	0.147025988391842	0.106184165817193	0.227685658503584	0.165513397470226	0.551754745319492	0.11641610631731	0.0273900391267307	0.0306639299256387	0.116107284813789	0.0688015179044372	0.0166183544632897	0.0925540352478035	0.181624701727076	0.0270932223594945	0.0201915776891143	0.00529897806534214	0	0.0297092033170862	0.0119832522067159	0	0	0	0	0.206477933737068	0.0307678023340309	0.0975607750422212	0.0374049062218784	0.337962937653717	0	0.0280090076968753	0	0.0281647182763203	0.0188771941789772	0.0263241531303312	0.0559130825753281	0	0.129379495937484	0.00791064139480429	0	0	0.0138427464008859	0	0.0876539688597736	0	0.0276124101216051	0.0130999790400335	0.126148938823728	0.160522756124106	0	0.16672271386741	0.267388157261053	0.0924236001163134	0.0236574019401601	0.231365035841777	0.128383107023381	0.0757529601999685	0.0496225752771366	0.0351395038302059	0.0577541827742996	0.0821422704123542	0	0.0132931126274474	0.017787719840895	0.0187555926889553	0.0225116751609603	0	0.0472555708072938	0.0145732449999663	0.0884736092287665	0.00691044935150351	0.0292974819239762	0.00779239804816014	0.0145606187680552	0.318800005803723	0	0.00876445697177495	0.00233850189021108	0.0102920683146326	0.134585869998017	0	0.108162416669787	0	0.15335099244484	0.0538733981983298	0.0409549145049658	0.0575008314192466	0.0349418387499784	0.112745892567833	0	0	0.0271048252009823	0.00899604174163368	0.0960919407689277	0.0758931110057206	0.0378551528336661	0.0511107772570676	0.303993541606871	0.20320277589534	0.107449856733524	0.0611410421872025	0.0226634240782618	0	0.130111317612123	0.106867532837836	0.0611459408259784	0.0609344594887421	0.0928501682659974	0.0683198283652131	0.0392229007541642	0.11624927752178	0	0.129676598422361	0.477337977197719	0.030696063458079	0.0567141528323191	0.085484627485046	0.0199932600513223	0.0398959684410637	0.168912059944087	0.0502218304689214	0.0492392086431312	0.0354529468489421	0.217045763732359	0	0.635585626195179	1.1259330534168	0.293122344155658	1.342892782166	1.35431958244859	2.80904174129714	1.52205519336851	1.29164267649921	1.24768636077383	0.986836168755863	1.22947115974909	1.56991380859651	0.169757517396462	2.04768598929749	2.34779727448933	1.0159817275817
zgc:85858	0.050861260712807	0.0304178005750051	0.0488501537722176	0.0412733655610182	0.042017170822596	0	0.185811438552157	0.0063941685183113	0.0876657602002659	0.0424795822547658	0.101582012466146	0	0.0392209157299405	0.127489227160305	0.0333991262571562	0.106188952321905	0.0543066005059112	0.0469487426519801	0.040841492347718	0.151202298353507	0.0240455052916025	0.0426157057346056	0.153410298260858	0.0269207990093146	0	0.0403709633118662	0.0680972410059327	0.0798957717551157	0.170957752751576	0.254167396508437	0.0345530562178225	0.167285623473519	0.00672291053621262	0	0	0.0925367429711233	0.152356709471898	0.335269183529893	0.169803889896169	0.278968123093108	0.157049092198032	0.168346430213856	0.481497880366756	0.268487427470236	0.376242823596075	0.27238510495039	0.234511717902892	0.250437324278104	0.371823661728905	0.234489260795607	0.12778866534081	0.19944423053747	0.21754239561122	0.233134651013427	0.332267583141381	0.17045423915289	0.203210439706003	0.429852282399348	0.66285034551811	0.229022351190523	0.089850488786659	0.26353208644858	0.366934508025897	0.30364522424884	0.193413869498374	0.279976756847916	0.205983743357918	0.14909164684812	0.32665300272298	0.269376213163359	0.0941530327267803	0.0781069167836357	0.19526691809983	0.155020006941755	0.295521593751401	0.120820495229281	0.217026878370368	0.158233688689574	0.131979827071104	0.131129656273372	0.138247460830619	0.0551343584529124	0.106706652525119	0.0992853936268886	0.108069525353297	0.201698806583707	0.0794666859489982	0.0792078979779232	0.140671752209777	0.295016710323591	0.120673484362996	0.17093965421919	0.152628784034209	0.0661314435505478	0.263666761877707	0.0565713251267198	0.294228996026365	0.277943508557743	0.279753969490296	0.2637754928713	0.216179524302432	0.190302064781377	0.247518124257291	0.117783883589071	0.21611716637356	0.269279441245963	0.173525330779353	0.170368769061203	0.254434470834979	0.123930966908656	0.482716376963913	0.185943888239151	0.364631875550586	0.272548108933854	0.259957944491814	0.312446776563184	0.152162005366487	0.212687159348729	0.317168222865875	0.119936466050617	0.155308561043401	0.021577300679685	0.142924521560164	0.272329193450605	0.20336562843075	0.233601518576889	0.179304370026425	0	0.331077619196427	0.172262151904342	0.226927866031971	0.191364067125009	0.256096507307567	0.197444819266064	0.307675394138987	0.192975994499569	0.209044921194879	0.240926063739419	0.223887606175415	0.235804724471474	0.0632211158526948	0.23847615548328	0.249407167145312	0.301546194892836	0.262321643714007	0.151599490801432	0.232063681018338	0.206758645306609	0.261485168744414	0.19241477965733	0.193011857468227	0.521915622553005	0.331217379526172	0	0.0817706833960794	0.0967105265772272	0.213044545889523	0.0625381814398219	0.148368185840448	0.199776831118111	0.238643586659491	0	0.112696373430703	0.348031981200293	0.114373258941347	0.171891404788878	0.190031836508126	0.0408107903471179	0.11909047251257	0.0304136253041363
camta2	0.0671661544082886	0.0891322547647677	0.160707858585934	0.219794306803779	0.131056907190117	0.0412858051144855	0	0.0482599905550105	0.211861940738692	0.0234873410357814	0.0628190382998032	0.0320208007121426	0.0392209157299405	0.0926063120462291	0.120556767527837	0.0671419820297253	0.0174116855348726	0.045156292517842	0.0695160195326676	0.0273129731950523	0.0615158523945389	0.0154556665796956	0.0817885255074469	0	0.0994983198837494	0.016649258678324	0.0798945926231265	0.117755280563285	0.0744962084537174	0.181950509461426	0.125244642088478	0	0.0281252139010796	0	0.0196927924379677	0.0618539478556682	0.258640840099357	0.106999796550563	0.203658705429203	0.149129006185758	0.1968649298075	0.189093519191861	0.235277123738518	0.204165171423099	0.207510570570345	0.261709621371099	0.249243482000839	0.127081918693988	0.173830087553736	0.228946476071822	0.220184494735426	0.270236295910559	0	0.202183918094936	0.175224047095114	0.172836537808688	0.159337127059771	0.415930334258826	0.352170683655092	0.309320691259275	0.2763041556145	0.152115964640179	0.165912034318929	0.182909716325604	0.349588770782956	0.271422215171561	0.0873118429783816	0.117076928765191	0.163512995841055	0.213535827968353	0.0540234115901575	0.123735390018603	0.239618669900447	0.260835894570637	0.116357763253806	0.218598301323832	0.0243020452601291	0.203209174392703	0.0554569653948536	0.167939670392954	0.139827419616931	0.065929533143795	0.0669327830041086	0.207289126739938	0.0306521865737292	0.148417645916401	0.147610756383957	0.0256110803778147	0.126467436784499	0.0896737383523699	0	0.225156809281877	0.27997008074966	0.273769808466918	0.205613893682884	0.316892946704443	0.218313194264737	0.162845073273838	0.196084097980517	0.195476504202505	0.246695292480249	0.174096615946262	0.0191553267132524	0.0711237553342816	0.0494279463428386	0.195082851316977	0.330413148228445	0.196331826441613	0.375777627219726	0.233411358676783	0.189629302386068	0	0.134380564823285	0.121584564026173	0.131613059383941	0.0613954641248888	0.169437321865753	0.250496654003216	0.0563828167727603	0.519512392691537	0	0.0194647201946472	0	0.213233141237567	0.143087078224044	0.320280742116439	0.204865268220848	0.175385893356884	0	0.315743147510837	0.291794041004982	0.335621027166145	0.164666710865466	0.199134451959248	0.0419732832233644	0.191091019548974	0.20859454001793	0.156702818996735	0.130093522267608	0.21666119753184	0.116924774606406	0.125372767540451	0.105190299655311	0.140271827174007	0.181755844477053	0.145921066441678	0.141493850485908	0.264679604597835	0.168145140723777	0.103593049742541	0.169766691970559	0.204092260957683	0.209003012888384	0.360879773237269	0.0913258121783974	0.0294815282073724	0.152322924600152	0.0412217985718643	0.0460880466042327	0	0.166363102013992	0	0	0.183718195258266	0.0833977682141792	0.103493503266164	0.0524796641301496	0.0923299086411143	0.0565543374781639	0.110853004764519
kif1c	0	0	0.0132110518375252	0	0	0	0	0	0	0	0	0	0	0	0	0.0033905109093079	0	0	0	0	0	0	0	0	0	0	0	0	0	0	0	0	0	0	0	0	0	0	0.00193822602312653	0	0	0	0	0	0	0	0	0	0	0	0	0	0	0	0	0	0	0	0	0	0	0	0	0	0	0	0	0.00760898347024431	0	0	0	0	0	0	0	0	0	0.00771697827824954	0	0	0	0	0	0	0	0	0	0	0	0	0	0	0	0.00906489284843409	0	0	0	0	0	0	0	0	0	0	0	0	0	0	0	0	0	0	0	0	0	0	0	0	0	0	0	0	0	0	0	0	0	0	0	0	0	0	0	0	0	0	0	0	0	0	0	0	0	0	0	0	0	0	0	0	0	0	0	0.0967866821525358	0	0	0	0	0	0	0	0	0	0	0	0	0	0	0	0.0925925925925926
CABZ01088025.1	0	0	0	0	0	0	0.110989023185607	0	0	0	0	0	0	0	0	0	0	0	0	0	0	0	0	0	0	0	0	0	0	0	0	0	0	0	0	0	0	0	0	0	0	0	0	0	0	0	0	0	0	0	0	0	0	0	0	0	0	0	0	0	0	0	0	0	0	0	0	0	0	0	0	0	0	0	0	0	0	0	0	0	0	0	0	0	0	0	0	0	0	0	0	0	0	0	0	0	0	0	0	0	0	0	0	0	0	0	0	0	0	0	0	0	0	0	0	0	0	0	0	0	0	0	0	0	0	0	0	0	0	0	0	0	0	0	0	0	0	0	0	0	0	0	0	0	0	0	0	0	0	0	0	0	0	0	0	0	0	0	0	0	0	0	0	0	0	0	0	0	0	0
5S-rRNA.566	0	0	0	0	0	0	0	0	0	0	0	0	0	0	0	0	0	0	0	0	0	0	0	0	0	0	0	0	0	0	0	0	0	0	0	0	0	0	0	0	0	0	0	0	0	0	0	0	0	0	0	0	0	0	0	0	0	0	0	0	0	0	0	0	0	0	0	0	0	0	0	0	0	0	0	0	0	0	0	0	0	0	0	0	0	0	0	0	0	0	0	0	0.00444051705380574	0	0	0	0	0	0	0	0	0	0	0	0	0	0	0	0	0	0	0	0	0	0	0	0	0	0	0	0	0	0	0	0	0	0	0	0	0	0	0	0	0	0	0	0	0	0	0	0	0	0	0	0	0	0	0	0	0	0	0	0	0	0	0	0	0	0	0	0	0	0	0	0	0	0	0	0	0
mogat3a	0	0	0	0	0	0	0	0	0	0	0	0	0	0	0	0	0	0	0	0	0	0	0	0	0	0	0	0	0	0	0	0	0	0	0	0	0	0	0	0	0	0	0	0	0	0	0	0	0	0	0	0	0	0	0	0	0	0	0	0	0	0	0	0	0	0	0	0	0	0	0	0	0	0	0	0	0	0	0	0	0	0	0	0	0	0	0	0	0	0	0	0	0	0	0	0	0	0	0	0	0	0	0	0	0	0	0	0	0	0	0	0	0	0	0	0	0	0	0	0	0	0	0	0	0	0.0273674185408787	0	0	0	0	0	0	0	0	0	0	0	0	0	0	0	0	0	0	0	0	0	0	0	0	0	0	0	0	0	0	0	0	0	0	0	0	0	0	0	0	0	0	0	0
atp1b2a	0.258381436108129	0.42244212182091	0.121257227780183	4.99283972534824	0.33592892566744	0.583581971480461	1.79984108764592	0.191492755135964	4.81013187114811	0.174463606887852	0.419842087138652	0.233819566722914	0.720183182960271	3.65017740555206	0.319652640701123	0.348661925378662	0.414968834069728	0.150960993270087	0.284391508836769	0.703972982774506	0.25259845766361	0.329250699230914	3.87621285183346	0.239159643092657	2.17544149497863	0.256137542846832	0.460013775977769	2.3010411940572	1.9779497841766	1.0023516266309	6.12270811745933	0.635431131377224	0.197036794562319	0	0.791362080557888	3.30616082414299	8.17434558191863	8.17853021552456	6.48600549920691	8.4336746572995	7.76770451068376	6.32281301267181	8.36775925419499	10.0380294180454	6.62464574294085	8.47767122767223	6.34538124760905	8.48977203104581	6.3382904185574	7.25050015566296	11.4273634265199	6.51466354034024	2.88362920747154	8.81002058771058	8.41045684009743	5.61312504367298	7.32368468399022	6.53053076780542	5.89145938345049	6.89917971333146	2.41601809111447	7.21704541558851	7.50316675376732	7.2623839030371	6.98185506741898	6.4062341389942	6.45994160585325	8.22888995256359	8.03066968606404	7.81107065208097	3.73773711547951	29.3532136683254	4.74556263464446	5.87379986604721	4.66618903375453	4.59247297597525	6.04224020248915	7.63299102790307	4.92267673432727	3.5772168866569	3.86399763376583	3.52346217587507	2.89927946565781	4.17953387969429	3.09943293161336	6.00593023176827	4.66437898128098	6.75847954009701	4.49800810326987	7.5469743359902	10.0842973586838	9.13081928848397	8.77412241572876	8.72491625085892	7.54438898027394	7.78331654174049	7.50098806277233	6.20123661298295	7.10431580697227	6.30247631121054	7.54000218075323	7.60890689982164	2.453194824902	6.25541998715447	7.13620870020362	2.43254284532687	12.1954327333945	6.7559038601334	8.36711513790794	11.9638776496351	17.9282050162496	14.5929135901969	7.01711982273698	6.891416159375	6.8985586659284	5.26332213209412	5.9340890428473	8.14094930241202	7.62118673288398	5.94906491097915	7.81189876983972	3.91995322798345	9.08319407302194	6.04952556641268	7.04713933848338	5.24156606892035	9.35919643985221	4.87931226547853	1.92644473197914	6.35547511658233	9.52330319376238	8.19496952509476	7.7448623635436	6.80300749631219	4.90633136895354	6.74949375286629	5.90089944183678	7.74296521903485	6.5610262404552	6.08458175929468	1.52317299369612	6.63169044288744	7.21691680049598	6.71984047382564	7.07655027742465	4.01499349564297	8.00638590352057	5.61281541835917	6.74685291305369	3.25520448509555	7.00437004416723	7.09865236693289	6.80427918833537	4.71509362654284	0.17378777138765	0.0629781769846927	4.90515794045633	0.294771754954396	0.107819233799435	0.0396699460488734	0	0.58025989334315	0.182528383163582	4.02526238322845	0.193863736181605	0.168132068813028	4.28582945654352	0.12724681948518	0.109283851632302	2.90840931801493
si:ch73-269m23.5	0	0	0	0	0	0	0	0	0	0.00676473274232118	0	0	0	0	0	0	0	0	0.00603176326535536	0	0	0	0	0	0	0	0	0	0	0	0	0	0.0107402271987662	0	0	0	0	0	0	0.00259686231513911	0	0.00458179232384841	0	0	0	0	0	0	0	0	0	0	0	0	0	0	0	0	0	0	0	0	0	0	0	0	0	0	0	0	0	0	0	0	0	0	0	0.023898288882516	0	0	0	0	0	0	0	0	0.0142825721198479	0	0	0	0	0	0	0	0.00948889040711135	0	0	0.00918976079265593	0	0	0	0	0	0	0	0	0	0	0	0	0	0	0	0	0	0	0.0105627182521659	0	0	0	0	0	0	0	0	0	0	0	0	0	0	0	0	0	0	0	0.00390686044694484	0	0	0	0	0	0	0	0	0.0125894965578868	0	0	0	0	0	0	0	0	0	0	0	0	0	0	0	0	0	0	0	0	0	0	0	0
si:ch73-269m23.4	0	0	0	0	0	0	0	0	0	0	0	0	0	0	0	0	0	0	0.0125151433234213	0	0	0	0	0	0	0	0	0	0	0	0	0	0	0	0	0	0	0.00565492411209277	0.00448343639259121	0	0.00333360891167003	0	0	0	0	0	0	0	0	0	0	0	0	0	0.00187713336206599	0.0117080780214537	0	0	0	0	0	0	0	0.00847047024662621	0	0	0	0	0	0	0	0	0	0	0	0	0	0	0	0.00733876548754722	0.00816445831676629	0	0	0	0	0	0	0	0	0	0	0	0	0	0	0	0	0	0	0	0	0.00917231757865491	0	0	0	0.00557738170931133	0	0	0	0	0	0	0	0.00965353196505295	0	0	0	0	0	0	0	0	0	0	0	0	0	0	0	0.00548845010559778	0	0	0.0868191210432186	0	0	0.00602979310633761	0.0050983679104645	0	0.00958304184914375	0.0285823715365311	0	0.0214924346629986	0	0.0052617344570995	0	0	0	0.0116105586420291	0.0139304868705161	0	0	0	0	0	0	0	0	0	0	0	0	0	0	0.0547093837535014	0	0	0	0	0	0
st8sia7.1	0	0	0	0	0	0	0	0	0	0	0	0	0	0	0	0	0	0	0.00476341176866824	0.0103357463855895	0	0	0	0.0131946139585821	0	0.0109351762750416	0	0	0	0	0	0	0	0	0	0.0149073952606409	0	0.00120464873948567	0	0	0	0	0	0	0	0	0	0.00720218254939977	0	0	0	0	0	0	0	0	0	0	0	0	0	0	0	0	0	0	0	0	0	0	0	0	0	0	0	0	0	0	0	0	0	0	0	0	0	0	0	0	0	0	0	0	0	0	0	0	0	0	0	0	0	0	0	0	0	0	0	0	0	0	0	0	0	0	0	0	0	0	0	0	0	0	0	0.0242612450870979	0	0	0.0203338823481567	0	0	0	0	0	0	0	0	0	0	0	0	0	0	0	0	0	0	0	0	0	0	0	0	0	0	0	0	0	0	0	0	0	0	0	0	0	0	0	0	0	0	0
st8sia7.1p	0	0	0	0	0	0	0	0	0	0	0	0	0	0	0	0	0	0	0	0	0	0	0	0	0	0	0	0	0	0	0	0	0	0	0	0	0	0	0	0	0	0	0	0	0	0	0	0	0	0	0	0	0	0	0	0	0	0	0	0	0	0	0	0	0	0	0	0	0	0	0	0	0	0	0	0	0	0	0	0	0	0	0	0	0	0	0	0	0	0	0	0	0	0	0	0	0	0	0	0	0	0	0	0	0	0	0	0	0	0	0	0	0	0	0	0	0	0	0	0	0	0	0	0	0	0	0	0	0	0	0	0	0	0	0	0	0	0	0	0	0	0	0	0	0	0	0	0	0	0	0	0	0	0	0	0	0	0	0	0	0	0	0	0	0	0	0	0	0	0
PLOD3	0.166719794927809	0.209310064812353	0.123589114473359	0.0458164304202944	0.260558395986908	0.293243064917303	0.240105513881553	0.011688358159851	0.0416239280250675	0.155524908868123	0.120600704726846	0.0357305129532318	0.242985229582359	0.118393878939354	0.213878297514021	0.191116730903134	0.247229750681282	0.177566206061828	0.212480272363853	0.120546434726226	0.189421454499505	0.162478142105906	0.0624822173242646	0.242644210544139	0.0720386068088328	0.296412454845701	0.247495909500729	0.243698544623166	0.0890435980803196	0.254509547187196	0.0454886619510087	0.422105052914479	0.112740960713637	0.0516059780364957	0.708227677343244	0.160387544014334	0.0668828015894124	0.0635699061397776	0.109498009279535	0.080452946247025	0.0862963419174697	0.0529319237770476	0.0327607188440153	0.159937109014522	0.156402578301768	0.0598709293683467	0.0940120752597171	0.0348876974836742	0.0542179238592417	0.0211471034812362	0.0544236272965893	0	0	0.0484984922337069	0.0602253560374283	0.0807241201568883	0.093539316915718	0.0739456638119627	0	0.0958030663079776	0	0.109179506598301	0.0069659615256013	0.00830731068262003	0.0293027088409643	0.124291538232077	0.1374910630809	0.0664850698899814	0.0423205765658282	0.0370426825204573	0.133721052570966	0.121798415330754	0.0676158611428202	0.0229644326866549	0	0.0901446582128892	0.0622425456562008	0.170341829744929	0.0993167010964564	0.0364022948734516	0.0262609688790457	0.0655222015141223	0.0372597977388963	0.0560614721034976	0.0819818117161085	0.0268056270372277	0.0491951750988824	0.103274179674604	0.0379357941569359	0.0781595903492272	0.1169641572779	0.0735556943274627	0.0448445176312248	0.0195473610067916	0.098398239514101	0.317936959868942	0.0534858310833735	0.0900990981357884	0.109903805364351	0.0651466294887466	0.0611614519127802	0.0148568542096896	0.173026324769038	0	0.088602381157527	0.0974265061677172	0.0599288332819947	0.0374063175563855	0.0781741641658272	0.085588431393257	0.104788993006769	0.0277161094342865	0.0719800239072689	0.0964595146270549	0.0353662288392759	0.0611240572028538	0.030069927651827	0.0882423213080175	0.0587333564351202	0.076349282698489	0.0269102221169734	0.0383071515938093	0.156872859052717	0.0471678811560204	0.0519605267293256	0.0614711448344585	0.0574449662579171	0	0	0.0358347240720724	0.0753684798989683	0.0395823272825149	0	0.0439506346471643	0	0.102247457508382	0.0752449483977718	0.0617171515695171	0.0469035595674519	0.127939792457545	0	0	0	0.0306296208070298	0.0921010134357313	0.0700351837161473	0.0625128285583473	0.0410296143295977	0.159892121849119	0.165930911686417	0.0916324838724058	0.0953465775484052	0	0	0.103110307119718	0.12116219311068	0	0.0619931907756295	0	0	0.0574174767315676	0	0	0	0.0766084316499488	0.0249397082552928	0	0.204228454840609	0.179694362957521	0.0795671546785487
si:ch73-361h17.1	0	0	0	0	0	0	0	0.0029028671618958	0	0	0	0	0	0	0	0	0	0	0	0	0	0	0	0	0	0	0	0	0	0	0	0	0	0	0	0	0	0.00320415874171405	0.00209282691944667	0.00557554900453704	0.00317155847846385	0	0	0	0	0	0	0	0	0	0	0	0	0	0.00650307690435222	0	0.00973051343054116	0.023028209556707	0	0	0	0	0	0.0101578014454551	0	0	0	0.0318309141838554	0	0	0	0	0	0	0	0	0.0191435922567998	0	0	0	0	0	0	0	0	0	0	0	0.00738327776186271	0	0	0	0	0	0	0	0.00376168784320635	0	0	0.0137064221440956	0	0.00838672180656697	0	0	0	0	0	0	0.00966374048604749	0	0.0143344514205441	0	0	0	0.0194490952894632	0	0	0	0	0	0	0	0	0	0	0	0	0	0	0	0	0	0	0	0	0.00784459583439438	0	0.00313319330048076	0	0	0	0	0	0	0	0	0	0	0.0298075919936808	0	0	0	0	0	0	0	0	0	0	0	0	0	0	0	0	0	0	0	0	0
fhdc5	0	0	0	0	0.0365427623404908	0	0	0.120832431019489	0	0	0	0	0	0	0	0	0	0	0	0	0	0	0.00538278027060313	0	0	0	0	0	0	0	0	0	0	0	0	0	0	0	0	0	0	0	0	0	0	0	0	0	0	0	0	0	0	0	0	0	0	0	0	0	0	0	0	0	0	0	0	0	0	0	0	0	0	0	0	0	0	0	0	0	0	0	0	0	0	0	0	0	0	0	0	0	0	0	0	0	0.00272427602364672	0	0	0	0	0	0	0	0	0	0	0	0	0	0	0	0	0	0	0	0	0	0	0	0	0	0	0	0	0	0	0	0	0	0	0	0	0	0	0	0	0	0	0	0	0	0	0	0	0	0	0	0	0	0	0	0	0	0	0	0	0	0	0	0	0	0	0	0	0	0	0	0	0
si:ch1073-441p17.1	0	0	0	0	0.0330161581077779	0	0	0	0	0	0	0	0	0	0	0	0	0	0	0	0	0	0	0	0	0	0	0	0.0193989933215732	0	0	0	0	0	0	0	0.00236060117992814	0	0	0.00255361506346883	0.00296561312271944	0	0	0	0	0.00305851084165631	0	0	0	0	0	0	0	0.0278930691301825	0.00740424826148251	0	0.0242205373363525	0	0	0	0	0.00689797889218459	0	0	0.0203006938777167	0	0	0	0	0	0.0426912568306011	0	0	0.0105458533704547	0	0.944273359938673	0	0	0	0.00405315304908571	0	0	0	0	0	0	0	0	0	0	0	0	0	0	0.0383239074321501	0	0.00345507121546538	0	0.00666727078867008	0	0.0123969697245176	0	0	0	0.0505407864146366	0	0	0	0.00402557042332899	0	0	0	0	0.0440685973293878	0	0	0.0241726562122551	0.123185767677512	0	0	0	0	0	0	0	0	0	0	0	0	0	0	0	0	0	0	0	0.0202670932664609	0	0	0	0	0	0	0.00889284917105307	0	0	0	0	0	0	0.0229420941543544	0	0	0	0	0	0	0	0	0	0	0	0	0	0	0	0	0	0
TFR2	0	0	0	0	0	0	0	0.0258120268324738	0	0	0	0	0	0	0	0	0	0	0	0	0	0	0	0	0	0	0	0	0	0	0	0	0	0	0	0	0	0	0	0	0	0	0	0	0	0.00372851906951078	0.00891926990424272	0	0	0	0	0	0	0	0	0	0	0	0	0	0	0	0	0	0.0215939813255249	0	0	0	0	0	0	0	0	0	0	0	0	0	0	0	0	0	0	0	0	0	0	0	0	0	0	0	0	0	0	0	0	0	0	0	0	0	0.0188162331406551	0	0	0	0	0	0	0	0	0	0	0	0	0	0	0	0	0	0	0.173913043478261	0	0	0	0	0	0	0	0	0	0	0	0	0.024830531621682	0	0	0.00361294648792698	0	0	0	0	0	0	0	0	0	0	0	0	0	0	0	0	0	0	0	0	0	0	0	0	0	0	0	0	0	0	0	0
hmgb2b	2.07714583415641	2.22919750397508	2.38797070349691	1.63309354175551	1.43169504472023	2.59895260103863	2.95962754162073	0.189279883755499	1.8511644285745	0.647780075426977	1.17350472232265	0.321337574361055	0.912137914224901	1.28372568682208	4.56319375008197	5.91630596076749	33.3911906363084	8.3324659835652	4.57542713376439	18.5576124768499	3.28304227037986	2.26855677204545	5.62275236903048	8.3136759518822	4.13082232519577	2.93744643385351	4.41959896068259	1.65019905393306	3.72021389275695	16.9972600744295	2.41826279928833	2.48026449463831	1.63924979340121	0.741722212064693	3.78201044825672	1.48722116108586	2.12146490861628	2.0527977816353	1.87388472979819	1.99965495356293	1.9476541687484	2.34655979576603	2.41222557948212	2.31419438395212	1.52665349938792	1.9755314060936	1.71360396375726	1.87423604341078	2.66873563090541	2.74127077683624	2.16961667445266	2.5292484362311	5.89105690110223	1.96712387925132	2.39056656060841	1.90443990427858	2.11005720425692	2.7030900651725	2.31143562315092	1.26402452578943	6.75890331403192	2.92419414764997	2.98461800291275	2.45902909787266	3.28968084856635	3.69745193397658	3.96449878934301	2.96186953630087	1.88033736790346	1.53480587334702	1.62506136892407	1.98166432939471	1.54803037976765	1.46381107948517	0.993821534901657	2.48108753740264	2.28774765037477	1.30036385558082	3.73161698571183	3.11917248957371	4.71352652167894	3.04460492240436	3.53502658568585	4.02423880203924	3.07277143833462	3.06196577220823	2.95911630148595	1.99108851293235	3.93144528954205	2.92814556345159	4.52943986663236	2.86353175881421	2.53682175917113	2.49001795428352	2.6625144691582	3.35262434428688	1.17311353040628	1.12517597931777	1.28140088701348	1.40397456285708	1.1642283732226	1.19224228320959	3.55533630143319	1.89998699117285	0.861798372518603	7.76107119684297	2.3869809419158	1.84876260154142	1.38296719507969	2.19580709779806	1.62427543172407	3.24747430155953	2.25088509604135	1.46402731159619	2.34610560874059	5.83723576743521	1.0088919240769	1.53164335361694	4.51815739250904	2.42176689946588	2.57511527248455	0.460837625145429	2.90006107160368	3.20360139789682	1.70879992566236	3.02856071340188	3.33403548239476	1.4421055222015	9.42952301201584	1.7584289293009	1.49678106192029	1.82561243610931	1.04713750262874	4.26486179445182	3.10493584444711	2.04468554059801	2.10564937674343	1.9939342253854	2.14240418250595	1.9054405560331	9.53892425793567	1.51856684735589	1.79938779926936	2.25946503595128	1.96308624543312	1.26435563783435	1.97674422357595	1.96450614024312	1.41886318080896	1.37107679518343	2.74112379602563	1.79546843328106	0.885953530072184	1.74265571903057	2.08079792039443	1.91632825153376	1.69231313370709	1.93192142453849	0.587401154893874	0.977486584550272	1.12058836664328	1.34691377727664	1.59461726803347	3.37102620836407	1.66851852222481	2.4172690590238	2.1556461693938	1.47913392251123	1.64348331388163	1.60245620373502
ctc1	0.013283149999234	0.0197647231893358	0	0	0	0.0354703007172095	0.129811124813396	0	0.00818200711180058	0.0137515183736877	0.0557419547833417	0.0159977987028985	0.0195765207041283	0	0.0282739677659909	0.0697057158055004	0.0788853696916837	0.0387110069243598	0.0121662888417566	0.044548943269897	0.0217666033668004	0.0270772020528039	0.0117448639709855	0.0706028031079149	0	0.0170592209629202	0.00613236589129032	0.0219079166447587	0.0393210986242454	0.0369713102632357	0.0284268576951504	0.207142265307813	0.0110003861135526	0	0.0278940027894003	0.0398542927058674	0.0256612720474359	0.0189088041954769	0.0361424817858445	0.0666675925400145	0.0377991019996596	0.0277951709541481	0.0207258256247907	0.0363462840858863	0.0412491836746589	0.0362467046937779	0.0125426464089263	0	0.0213497308098085	0.074388663302878	0.0513417826780579	0	0.0956535047444138	0.0585548213405604	0.02778163475085	0.0387016369081148	0.0256593648662263	0	0.0877896825730817	0.0540563916277461	0	0.0151566822022659	0.0517616388642899	0.0338235978799425	0.0635426596972122	0.0263631043082585	0.129379495937484	0.0161072095870111	0.0503228065938518	0	0.0515517507503945	0.0714197662407004	0.0164347785680987	0.0259801931525699	0	0.0399376377077805	0.0497205703943836	0.118964437580241	0	0.00841547216933712	0.0114769451126577	0.0379405597832351	0.0116858197251963	0.0398210896321511	0.0273747604708459	0.0372018273537596	0.0111224807581083	0	0.0420805916743425	0	0	0.0284471310480541	0.0148698794453236	0.0224800845689063	0.00780138302918341	0.104445187165775	0.037255794083126	0.0131054435542786	0.0325025998565081	0.0286753856056761	0.0237762780477446	0.0281831604186085	0.0195214892553723	0	0.222289787507179	0.0434812725181821	0.0272589950169028	0.0426088202389589	0.0127907988109673	0	0	0	0.00476422789017121	0.0340284642533812	0.0113178633232189	0	0.0314124271810443	0.0537019845075535	0	0	0	0	0	0.0191666793644131	0.0494574923965435	0.0505442178163337	0.0758775724993222	0	0	0.0249715861906299	0.0143620488388217	0.0288152882393283	0.0459288653733098	0.0333148396414234	0.054022125138711	0.0316233916368738	0.0243326944385286	0.0231092970349595	0.00787827746190262	0.0203881080243516	0.150066638131701	0.047152018106375	0.0551973858518061	0.0234248661707985	0.021782066962992	0.00514346959527552	0.0679487387348195	0.0858238593364067	0.00879858026108907	0.0312002672243345	0	0.0367463327159949	0.032121805887927	0.136612021857923	0.0127483538688067	0.022188035768122	0	0.0441394649814862	0	0	0	0	0	0	0	0.0625804727934747	0.0785669390320553	0.0388370091460528	0.0128982163056671	0
SH3GL2 (1 of many)	0	0	0	0	0	0	0	0	0.0113554810635998	0	0	0	0	0	0	0	0	0	0	0.0196398831034158	0	0	0.00915442415010326	0	0	0	0	0.0174476222380414	0.045692975354161	0	0	0	0	0.0477062819632089	0	0.0701419673419	0.0486996558578341	0.0342203489268465	0.0275266985783121	0.0470338443252226	0.020958452473146	0.0142039420423687	0.0185207088983738	0.0347280102239262	0	0.0143342763537384	0.00459297091730815	0.00987372121573819	0.0611135364030664	0.0598551157152944	0	0.0404126944355761	0.191307009488828	0	0.0298939223063834	0.0438600159301346	0.00661607574083508	0.0232450023245002	0.0676928908925985	0	0	0.0447917634218573	0.0125007426246359	0.022977734233493	0.0138493796862838	0	0	0.0382860923967481	0.0345941684338564	0	0	0	0.0247393167443076	0.0182412514957826	0.0771759766619847	0.0099589690475242	0	0.018246044257605	0	0.0312949320475603	0.02312335671211	0.00498830989575929	0.0376800448894889	0.0546448087431694	0.0328295097897598	0	0.0340717828266968	0.113441264823628	0.00681074572217061	0	0	0.019351454834199	0.0143790557297993	0.0685050408463948	0.0432801144385987	0	0.0235753517955597	0.0223357542233059	0.0338683763228337	0.0341895046898601	0.00335286601310367	0.0354946351308785	0	0.0517957589632561	0.0269763552246456	0.0362357896988465	0.0126317623767286	0.0280560844064276	0	0.0266354144470488	0.0150349939484149	0	0.0248562093284262	0.0317334971564357	0.0635135766207625	0.0668801501729968	0.0684802717282772	0.0443762039479023	0	0	0.0271048252009823	0	0.0743959052493751	0.0257607058227576	0.0176552851370821	0.105749397825639	0.0255625852113731	0.0461038969889691	0	0.0072880910870833	0.0521143618160143	0	0	0.0385987123469561	0.0318522057652492	0.0346875255509359	0.0149770851934043	0.0461144599107896	0.0686393603703218	0.0226849961435507	0	0.0760340632603406	0	0.00880688154866044	0.0359564939168377	0.0102526199579859	0.0242526115282144	0.0109303355066484	0	0.018477286795207	0.0669368027162957	0.0354529468489421	0	0	0	0	0.070859167404783	0	0	0	0	0	0	0	0	0	0	0	0	0.121457235107503
si:ch73-168d20.1	0	0	0	0	0	0	0	0	0	0	0	0	0	0	0	0	0	0	0	0	0	0	0	0	0	0	0	0	0	0	0	0	0	0	0	0	0	0	0	0	0	0	0	0	0	0	0	0	0	0	0	0	0	0	0	0	0	0	0	0	0	0	0	0	0	0	0	0	0	0	0	0	0	0	0	0	0	0	0	0	0	0	0	0	0	0	0	0	0	0	0	0	0	0	0	0	0	0	0	0	0	0	0	0	0	0	0	0	0	0	0	0	0	0	0	0	0	0	0	0	0	0	0	0	0	0	0	0	0	0	0	0	0	0	0	0	0	0	0	0	0	0	0	0	0	0	0	0	0	0	0	0	0	0	0	0	0	0	0	0	0	0.107185731435431	0	0	0	0	0	0	0	0
CU682355.2	0.0482802675934904	0.0469294757618016	0.00691686345143186	0.0697761442451263	0	0	0	0.00586548105742892	0	0	0.0140567499107396	0.010804094751911	0	0	0.0170413301673022	0.0204322258066184	0.0643532723898511	0.0230463459187404	0.0227822286621144	0.0309417803875655	0.0447356983246285	0.024724611250511	0.0101643783262928	0.12737422618198	0.0486930777920611	0.130786729284518	0.0714495103770772	0	0.0430991938781904	0	0.213652387565431	0	0.0136103678338011	0.0460532375425992	0	0	0.006403335673008	0.0187691862211879	0.0345291239037062	0.0165526214383168	0.00864105046925307	0.032897203295075	0.00901847434469511	0	0.0470508525614484	0.0160049916792196	0.0116553356450973	0.0362971601882772	0.0193709853632835	0	0	0	0	0.022003362113731	0.0128518575040654	0.00547913981888155	0.00941678126206616	0.0618961577561029	0	0	0	0.0311359683333659	0	0	0.00559097750414291	0	0.109694828985762	0.0074354749483978	0	0	0	0	0.00692146901258323	0.0126320044464656	0.0407647466470996	0.0228443329442475	0	0	0.0382379932701132	0.0547620120866859	0.0332166790523488	0.031153160367603	0.0713921101596922	0	0.0343174432132109	0.0313294986027044	0.0377556166368474	0.0446444515875567	0.0280629336752321	0.0665601703940362	0.0568130169984547	0.0075235874391893	0.00621123799290055	0	0.021638851548803	0.130972338642079	0.0132844103885578	0.0314586459654369	0.0283891187778969	0.0148921899708667	0.0111125369664042	0	0.0417334401709402	0	0.0217266140158387	0.0387053358755096	0.0170665558850932	0.0234008312906848	0.0365917101998958	0	0	0	0.0221660022111831	0	0	0.0265123998494096	0.0148592825938364	0	0	0	0	0	0	0.011920046454885	0	0.0311631327674108	0	0	0	0.0397974961817295	0.0091089613962216	0	0.0399924814134943	0.0736863792376037	0.159379996480786	0.007180434846491	0.0186767788871293	0.0345660939206471	0.0181531397624894	0	0	0.0521920668058455	0.0887886563612633	0	0.0115749693855294	0	0.00663101831222017	0.0254994093156105	0.00463970810668359	0	0.0194413338310315	0.0334833386906675	0.0622122682593007	0	0.0344532543857366	0.0278598094389034	0	0.0136073675730988	0.0535885577711447	0	0	0	0	0	0	0	0	0.0185852617301562	0.00427238322935777	0
si:ch211-116m6.3	0.41093177109491	0.492796829457044	0.492424534226679	0.577914927216021	0.509150327340153	0.38963240088276	0	0.239153013931381	0.637176378201939	0.105663307454738	0.0671147950919919	0.0430809643312727	0.26417463834002	1.23741599463137	0.429375374398108	0.503897204142486	1.11350843687684	0.716253313672271	0.527455596497969	1.06590046779215	0.371076621141193	0.385563710061658	0.731233965555465	0.678817607593978	0.765929096015912	0.41500494331497	0.279763161156444	0.533282057239106	0.492545935947178	0.578889259865637	0.38068231464871	0.493368819299989	0.578135794576072	0.577892708772284	0.56170282586376	0.450525585955064	0.980608170421902	0.884213222139301	0.86472294921799	0.782195245818226	0.752260278507536	1.01176180069669	0.771022819684863	0.841483975865712	0.720549032023206	0.566738869529235	0.80070616274372	0.69045130005518	0.672091502626004	0.527624318482836	0.746338897809959	0.612086913050707	1.64024929679798	1.00351875952303	0.899252422994262	0.851236476287097	0.764491404604643	0.585090083923534	1.12706444762976	0.692448722346713	2.34302018631335	0.816700187805677	0.644828602966699	0.986658517734517	0.722083307735109	0.4642706353172	0.490713801971444	0.750484074337781	0.75298209903762	0.611114122960964	0.715216005220224	0.541246046873123	0.743099479548736	0.53503293995573	0.340293114549085	0.819801985447808	0.492925648898136	1.0941125455221	0.748621877439162	0.749040577967671	0.829956362001188	0.766225282564469	0.733578649138874	1.09478686474885	0.643949330593531	0.800866027064255	0.546808090169804	0.581514923267338	0.743897301735947	1.16230849422789	0.789477072450619	0.784722151999906	0.840646797296962	0.748203921044524	0.898019156910284	0.635804058109427	0.841121990633611	0.872962921616792	0.811247742485928	0.949860556206078	0.853589593235003	0.694412193634038	1.42509599323686	0.976390599651144	0.496611195334637	1.20672400292707	0.927942787598725	0.812151813476106	1.0234472508577	0.691557065752896	0.616650778702895	0.667210625533284	0.830178326089734	0.984953248461245	1.13849516673118	0.838136862045922	0.658381636259687	0.599819640317736	1.02760489819102	0.747929584609426	0.284206040626565	0.16990018138412	0.649468662895059	0.623596643066957	0.502808259512222	0.975601215001951	0.594590285807544	0.480666669553619	1.15490536817163	0.790449384684907	0.841898665947045	0.637200774004434	1.07703524103165	0.809407247140928	0.390103935210869	0.790328443434366	0.78339870856945	0.673288510207947	0.97446778611158	0.549043782982256	1.34667648391361	0.941238653469723	0.705971669435255	0.869725293928354	0.61794782928397	0.583214626342743	0.849380932347447	0.78309686680204	0.801718525781245	0.770245965159027	0.987547167238664	0.763813100192424	0.318819062584975	1.10484722041547	0.296308130662233	0.362710159724424	0.465591356503169	0.218925219584911	0.140210299623009	0.167742452780765	0.199715915990824	0.137181738366989	0	0.525052854699867	0.230411695293585	0.302468818051011	0.510437821321026	0.219742843935401	0.0830509682004687	0.473976432638278
CU682355.1	0.011453244990637	0	0.00383892780282038	0	0.0274776606618819	0	0	0	0	0	0	0	0.0286888067751486	0	0	0	0	0	0	0	0	0	0	0	0	0	0	0	0.00601638381640884	0	0	0	0	0	0	0	0.00374167477362868	0.00529229056157024	0.0110739266626787	0.00560133715120474	0.0124713504626009	0.0164886497464648	0	0	0	0.00390756116993944	0	0.00364297397823687	0	0	0.0283132120772837	0	0	0	0.00184089647240054	0.00431749101961868	0.00712386694896177	0	0	0	0	0	0.0055190440132722	0.021637153589171	0	0	0	0	0	0	0.0330950489806725	0.0303831312855103	0	0	0	0	0	0	0	0.00423986259453304	0	0	0	0.0232085871772556	0	0	0	0	0.00911535481518618	0	0	0	0	0.00533569811473779	0	0	0.0104017750463563	0	0	0	0	0	0	0	0	0.00863743585624198	0	0.0111772806123361	0	0	0	0	0	0	0	0	0	0	0	0.0465150894950322	0	0.0194647201946472	0	0	0	0	0.0323550186958319	0	0	0	0	0	0	0	0	0	0.00743901495539567	0.00615567954758025	0	0	0	0	0	0.00519427632303412	0	0	0	0	0	0	0	0	0	0	0.0164725920776716	0	0	0	0	0	0	0	0	0	0	0	0	0	0	0
si:ch211-116m6.4	0.0190363785193505	0.00825425754604225	0	0	0	0	0	0	0	0	0	0	0	0	0	0.0112251450562057	0.0176564062220494	0	0.00237037205596828	0.0200123164529844	0.00786225950330962	0	0	0.0666361861983522	0	0.0119919174476403	0	0	0	0	0	0	0	0	0	0	0.00117309868856951	0	0.00481683288349422	0	0	0	0	0	0	0	0	0	0	0	0	0	0	0	0	0.0151284099436013	0	0.0297486241261342	0	0	0	0	0	0	0	0	0	0	0	0	0	0	0	0	0	0	0	0	0	0.0050780883028775	0	0	0	0	0	0	0	0	0.00825827933795026	0	0	0	0	0	0	0.15547263681592	0.00234851381348855	0	0	0	0	0	0	0	0	0.00643147202245356	0	0	0	0	0	0	0.0166956897814364	0.00502516603148568	0	0.0238714759733594	0	0	0	0	0	0	0	0	0	0	0	0	0	0.00702950141152388	0	0	0	0	0	0.00413504904788428	0	0	0	0	0	0	0	0	0	0.00699031840900353	0	0	0	0	0	0	0	0	0	0	0	0	0	0	0	0	0	0	0	0	0	0	0	0
SGMS2 (1 of many)	0	0	0	0	0	0	0	0	0	0	0	0	0	0	0	0	0	0	0	0	0	0	0	0	0	0	0	0	0	0	0	0	0	0	0	0	0	0	0.00417012265581768	0	0	0	0	0	0	0	0	0	0	0	0	0	0	0	0	0	0	0	0	0	0	0	0	0	0	0	0	0	0	0	0	0	0	0	0	0	0	0	0	0	0	0	0	0	0	0	0	0	0	0	0	0	0	0.00585633702516819	0	0	0	0	0	0	0	0	0	0	0	0	0	0	0	0	0	0	0	0	0	0	0	0	0	0	0	0	0	0	0	0	0	0	0	0	0	0	0	0	0	0	0	0	0	0	0	0	0	0	0	0	0	0	0	0	0	0	0	0	0	0	0	0	0	0	0	0	0	0	0	0	0	0	0	0
AIMP1 (1 of many)	0	0	0	0	0	0	0	0	0.0871287393581876	0	0.0273229891453516	0	0	0	0.0222044769525129	0	0.0117519206712222	0	0	0.0238949565680828	0.00261664342215093	0	0.0244948184804291	0	0.026584149466722	0.00489385234268712	0	0	0	0	0	0	0.0190013642979566	0	0	0.0918158602672584	0.0452239955736444	0.0576544342356653	0.0314945695019355	0.0330157560019661	0.00805596961353356	0.0475631920131605	0.0457497592569652	0.0353294549158568	0	0.00493022764511542	0.00521343815819657	0.0640796693815465	0.0225857408432403	0.113882040613486	0	0	0	0	0.038625280199819	0	0.00579232320236698	0.0393196402806373	0	0.0346550780085806	0	0.0212840115088876	0.0605481443939346	0.0538348807672487	0	0	0	0.368658939231964	0.0102778725626025	0	0.0219587176108915	0.0413557510677153	0	0	0	0	0.0246432884004041	0.0104119812750929	0	0.0102356432254189	0.0322848589177039	0.0153564540104915	0.0141131109389312	0.0184800184800185	0	0	0.0165248285549037	0	0.0108334971833102	0	0	0.0187859143494353	0.0366126077945104	0.0116536034650592	0.0447487186960197	0	0.0660458943116942	0.0156774575415634	0.0974616587649282	0.0646533700283372	0.0876622446663203	0.0438586725345286	0	0	0	0.00874608284814439	0	0.0102304823927605	0	0.0318772796440146	0	0	0.0870517830581524	0.0662980220563383	0.0280205311104442	0.0149880276508214	0.028228480024041	0	0	0	0	0	0.0633504801966399	0.065523266738273	0	0	0.506266010930318	0	0	0.0234908292725702	0.0167878785520038	0.0204157462567729	0	0.0416746145696537	0	0.0990204717085708	0.0611205761049471	0.0208782717023911	0.0562191777162749	0.0908581056987264	0	0.0225754018421528	0	0.055986326323334	0.119496181202045	0.0316772142640875	0.0489135027760507	0.0320141166684488	0.021629077496988	0.0451005088748268	0.0755859926561916	0.2289286256086	0.0708931277242583	0	0	0	0	0.0200102452455657	0	0	0	0	0	0	0	0	0	0	0	0.0786898274095274
NPNT (1 of many)	0.00944750963645983	0.00351646125844302	0.0199970829062707	0	0.0309871898956971	0	0	0	0.0109318530146771	0	0.0125751522536559	0	0	0	0	0.0128357182097767	0.0079761588143669	0.0201498691219296	0.0122137017924461	0	0.0240377941084825	0.00296531148966278	0.0161920387928458	0.0282131219230064	0.0331468271857018	0.278543878144199	0.262274844674598	0	0.00987081082788465	0	0.0575556131111687	0	0.0278040371461936	0	0.0382995021064726	0	0.0450603059222838	0.0308981524345906	0.0436964544591194	0.0288117756757209	0.0282459985948027	0.0261031318068403	0.030082638778291	0.0125816549405643	0.0901065630901378	0.0199277867992374	0.0467402805059764	0.0208228104494897	0.0473740614197843	0.00743053563759197	0.0253959224306945	0	0.0345724084522624	0	0.0343503818713503	0.0319507257224414	0.0869825080923454	0.0377607854243368	0	0	0	0.025598003532462	0.0856192630481663	0.0382361279821722	0.0145710147546095	0	0	0.0239670475337239	0.0132159405388403	0.019274879050134	0	0.0197180321403924	0.0493393342911287	0.0309734658748676	0	0.0238966606328646	0.0392831608802571	0.104053201331534	0.0284439994538752	0.0672067339771126	0	0.0110131066982816	0.0314097581859024	0.0289855072463768	0.028862277868694	0	0.071307738355543	0.0235444802320544	0.00459743904255574	0.0527092557453089	0.112092534774725	0.0141078231949158	0.0222799362032589	0.0212336573929232	0.0242688111186265	0	0.0393803364012573	0.0536344971203201	0.0674362173033508	0.0318780063387317	0.0701535325638148	0.0906357875349327	0	0	0.073224337889018	0.0149930866850015	0.0812831425683252	0.0148172257305497	0.0172500399510504	0.0651683188820225	0.0679163440632461	0.0802033958117787	0.022155109371192	0.0278455596827825	0.0325435491409369	0	0.0408138449898968	0.0340164218290881	0	0	0	0	0	0.0600171991381333	0.00524939618820345	0.00733350738190853	0.00956941186538437	0.0683022774819135	0	0.0651560159248566	0.0411579637435934	0.0297145030546509	0	0.017197289019359	0	0.0245174480351762	0.0569450791761994	0.0333431838551713	0.0823518160036668	0.0616107185465607	0.0672314105149926	0.0214924346629986	0.0315413633438892	0.028626042723292	0.0290372557374811	0.0240437873330995	0.0149444380983451	0.0540184390499477	0.0190455875182838	0.0294748631249953	0	0.0769975612829872	0.0232010486874007	0	0	0.0143743010496115	0.070859167404783	0	0	0	0	0	0	0.0615566444241991	0	0	0	0.0369048961278498	0	0
nrl	0	0	0	0	0	0	0	0	0	0	0	0	0	0	0	0	0	0	0	0	0	0	0	0	0	0	0	0	0	0	0	0	0	0	0	0	0	0	0	0.00263238806033012	0	0	0	0	0	0	0	0	0	0	0	0	0	0	0	0	0	0	0	0	0	0	0	0	0	0	0	0	0	0	0	0	0	0	0	0	0	0	0	0	0	0	0	0	0	0	0	0	0	0	0	0	0	0	0	0	0	0	0	0	0	0	0	0	0	0	0	0	0	0	0	0	0	0	0	0	0	0.0148763035360974	0	0	0	0	0	0	0	0	0	0	0	0	0	0	0	0	0	0.00237987690324706	0	0.00387287069569151	0	0	0	0	0	0	0	0	0	0	0	0	0	0	0	0	0	0	0	0	0	0	0	0	0	0	0	0	0	0	0	0
cyr61	6.71759202986233	6.25845115351006	4.54536619606851	2.57395837650624	3.2277791610677	6.08806444377927	6.04701191117695	0.0185094351845853	0.12909431698294	2.97075572899088	4.04628532256494	1.88015075803384	11.454490547266	1.75473666642434	1.40356150297398	2.97302041969831	0.788258714908063	1.49031037682506	3.90418445831064	0.0619979798459872	1.67181783504583	0.912399271452516	1.01108111469882	1.15570948274425	1.25120434226683	3.58658538099319	0.835006003398088	0.126486316621925	0.122238211858423	0.283248642474588	0	0	0.0155702608018684	0.188729587872543	0	0	0.158036571018047	0.157719620086609	0.0783740263526787	0.134626009210712	0.0566736862835617	0.088814388604441	0.0727323615739238	0.078087638232502	0	0.0168970728838443	0.0183809193327409	0.00990732100301129	0	0.0432743709166774	0.0240209077981475	0	0	0	0.174995120332269	0.193093714423998	0.158052236556784	0.1725710717994	0.178533613123877	0.608504390047997	0	0.148710949606248	0.0943183019020931	0.138418052514605	0.0699987182562288	0.336962570664643	0	0.167544724261424	0.421047370379924	0.323376133720553	0.324676211549128	0.0652812477993761	0.0448513785502946	0.0251064513537399	0	0.0148547990042835	0.085398668388529	0	0	0.00813034442591774	0.0144842729764022	0.0471882042380351	0.0137515453299064	0	0.0575917691718364	0.0194644928721027	0.181270311913487	0.0768682797769104	0.0241448096294722	0.0800897004645203	0	0.0338994490138963	0.0349420055800878	0.0397973912817681	0.0370448558142167	0.115655070318283	0.0881597488205179	0.40554452886175	0.30538908612792	0.146666386127686	0.30983923843258	0.171419602239342	0.0829189002158667	0	0	0.0523547642384394	0.0195261965899369	0.00759967929353381	0	0	0	0.259642753683397	0.0971111033811307	0.0550196977745025	0.0887515323934106	0.0217861126603458	0.0743570688270485	0.0699634716911938	0	0.0678527324295349	0	0.264420510295155	0	0.115161467995513	0.0225624581561378	0.0186978796604465	0.0574330734390291	0.0320040965243551	0	0.0359114091727816	0.0210188690075869	0	0	0.017197289019359	0.0745029447971796	0.116662461724031	0.0833083409380087	0.0174563783995568	0.116806318297635	0.0582493116680248	0	0.477940293388328	0.175903042243116	0.283350941827095	0.163528800174733	0.0698994946039075	0.338021291274213	0.44920310590705	0	0.135303493980617	0.0314857495497538	0	0.0779859712244926	0.304408683220241	1.14209974960273	0.915715673950569	0.432330298493668	0.0455916537972775	0	0.329525483304042	0.418870097910885	0	0	0	0.0198459950781932	0.0140729117558068	0.221034857120512	0.00720284656496247	0	0.234202125730892
znhit6	0.0535766454193325	0.0777032187537393	0.0569001883601143	0.132628595336072	0.146540125145973	0	0	0.00728467413831411	0.129997947481067	0.0222375663926452	0.0140567499107396	0.0193804083452038	0.0586242071075989	0	0.161837468544215	0.179795406108192	0.197402109393799	0.28853948273245	0.148018553858511	0.196445239508813	0.105197027150641	0.0755881756488436	0.160380147288039	0.093836575946554	0.173187285404427	0.0588939300164309	0.0777329869699817	0.0284181836369456	0.0879995466450651	0.0803590958210154	0.147062776008634	0.146275817681821	0.0666680494810815	0	0	0	0.109917805858738	0.138645181889756	0.0679095523430272	0.0869935350931871	0.0931062814201615	0.150861111672762	0.152278502600482	0.062203748863277	0.0761354389937661	0.0608741777147603	0.153639587400725	0.0766999059254331	0.123881633777914	0.0925524290301822	0.025728899729332	0.0485142510612493	0.057499678210346	0.0619535470990794	0.115731215573924	0.142715233796337	0.0737952866249149	0.106374346187595	0.0371021719611466	0.193404394589723	0	0.114207269129178	0.0770780800892069	0.0306112647072887	0.0661531301607297	0.083940895575073	0	0.109465869337132	0.181599572884832	0.177721091163777	0.0270738574832142	0.14112015977571	0.0638952375339196	0.0970859290455216	0.148511973502785	0.0616441955406588	0.0444884065200756	0.0335224513268477	0.139961173790219	0.0759069479859309	0.104423265393817	0.119002617514857	0.160993098352667	0.0375037322795833	0	0.159389747313833	0.119597291960464	0.0899701225449415	0.0753895892449482	0.121665311716576	0.0882491488516729	0.148024318643007	0.151308402324987	0.0658928272929308	0.158155803409781	0.13412017167382	0.125141743387925	0.0961046547147666	0.0931430622057016	0.0664430598155007	0.115985018699272	0.098198866679204	0.0549466012846783	0.111774305322692	0.111683276911148	0.101700983515566	0.11950324360517	0.0398955343825887	0.0506108321287361	0.0173415416630538	0.0781857005356874	0.0887510367327257	0.166997967474817	0.0912504351749918	0.130451531455711	0.114679812689286	0.0423303770760214	0.131920510647302	0.192177810477878	0.22202963454312	0.0838310528829053	0.0147994672191801	0.144772196733061	0.10111971726892	0.0790401080749405	0.160632839265787	0.0729772593562344	0.046063844488461	0.100406604434816	0.0519517320718916	0.0975627290907046	0.118126657053312	0.0743267851435622	0.0681684800044386	0.0247880620693074	0.0636422782001216	0.111820908746993	0.0761835697266972	0.121629853285519	0.15456140230658	0.114498426658587	0.131100703890574	0	0.148228097994883	0.082733514636118	0.0505746952023634	0.101714464742541	0.120411727976733	0.0658822452833223	0.0700644058600065	0.0449520627412251	0.16535932152869	0.241726071023724	0	0.0395817413305855	0.0674601819387326	0	0.037025766573959	0.0399664282003117	0	0	0	0.150235870316397	0	0.0245941957697983	0.044061986402471	0.0936487422973909	0.0468122197570936	0.0249127832250009	0.182462671966318
col24a1	0	0	0	0	0	0	0	0	0	0	0	0	0	0	0	0	0	0	0	0	0	0	0	0	0	0	0	0	0	0	0	0	0	0	0	0	0	0	0	0	0	0	0	0	0	0	0	0	0	0	0	0	0	0	0	0	0	0	0	0	0	0	0	0	0	0	0	0	0	0	0	0	0	0	0	0	0	0	0	0	0	0	0	0	0	0	0	0	0	0	0	0	0	0	0	0	0	0	0	0	0	0	0	0	0	0	0	0	0	0	0	0	0	0	0	0	0	0	0	0	0	0	0	0	0	0	0	0	0	0	0.00288771301215034	0	0	0	0	0	0	0	0	0	0	0	0	0	0	0	0	0	0	0	0	0	0	0	0	0	0	0	0	0	0	0	0	0	0	0	0	0	0	0
prelid1b	0.025237600321596	0.0403421934913842	0.0153029191263195	0.126539656120251	0.0408378994758654	0	0	0	0.10650101074532	0	0.0542377928291266	0	0	0	0.0420259230803172	0.00895277589769484	0.0638252122236446	0.0213840430509164	0.0408319971526069	0.0836644602803761	0.0273177221218895	0.0409222372345748	0.125526639321351	0.0968836376876454	0.132023839335122	0.00894319106146288	0.0672756045594023	0.0577701227573839	0.0319876422702483	0.0768266489935635	0.0546164559381742	0.244918467111719	0	0	0.0440528634361234	0.0245845820252287	0.10684440379936	0.148714563505432	0.168019885800616	0.135080675417445	0.162941924512299	0.110704689456982	0.152594253408983	0.00950100710675332	0.212192183281116	0.170530366186315	0.0681361986019762	0.125972901611652	0.183013710301476	0.0854338129718872	0.145462015655209	0.0881156415224132	0.15233582215303	0.143983027135199	0.0951372470153795	0.192638962639612	0.12054539425794	0.142105234306647	0	0.0615226478041874	0	0.134928013333442	0.154266287194131	0.18486477635433	0.152162014325403	0.224367041323861	0.340847687827576	0.102080493254347	0.162620275925671	0.242880258742232	0.0637269613284452	0.0724741398069997	0.200131628623478	0.218100228914564	0.141088507173887	0.203839847797806	0.133081913938228	0.168911833192711	0.0978237943478585	0.103241492013665	0.174327491501058	0.143011510221407	0.109652946660906	0.111399851152014	0.0821596591146139	0.145619706019448	0.0516336114322871	0.0901115584674739	0.150496075939795	0.0345638047836306	0.176536477305235	0.0893699455419069	0.0578214493392532	0.0933830955629166	0.131075979911759	0	0.153813630885798	0.149089031600385	0.141188671042374	0.115119132638098	0.135367362961434	0.0797120689497252	0.0453051488081979	0.172667972858726	0.171037170892021	0.0807552345637271	0.23029817659573	0.114050351097608	0.197224862006291	0.204613437401068	0.219929444326457	0.0303386092174762	0.139908228645331	0.118528711982617	0.13710259062525	0.246413401482535	0.170170606129386	0.18337088079275	0.210010294962596	0.088385683477556	0.189454004979737	0.0771909592078415	0.0867618733623696	0.173079694470054	0.110032464013953	0.134174946287776	0.140312717629204	0.223065430813981	0	0.151491989348232	0.14501110606749	0.0944956135235301	0.202973237043026	0.176485407986435	0.201759798962873	0.126370323710598	0.175054031859798	0.108047725414293	0.123091586971229	0.198080408135722	0.297965355915097	0.0489236790606654	0.132574420170988	0.125942546809069	0.130587288551232	0.0937888664349541	0.0957360173314315	0.207033447509603	0.0564515492450596	0.124566050875371	0.271299829053429	0.221881602232407	0.120421859657773	0.0748055056852184	0.0187450559914822	0.0665299373056011	0.152322924600152	0.0653178409248476	0.0565186675817963	0	0	0.107185731435431	0.139711635184978	0.167662793397151	0.108546639756443	0	0.366743521799833	0	0	0
CU681841.1	0	0	0	0	0	0	0	0	0	0	0	0	0	0	0	0	0	0	0	0.00572807236617505	0	0	0	0	0	0	0	0	0	0	0	0	0	0	0	0	0.0161747814377785	0.00275694446741898	0.00252739442820734	0.00727931680513877	0	0.00356686298680546	0	0	0	0.00525861887633832	0.00820683859446399	0.00215201951967785	0	0	0	0	0	0	0.0105552928460447	0.0235767208161742	0	0	0	0	0	0.00612707554684149	0	0	0	0	0	0.00925509446674922	0	0	0	0	0.00296753516529171	0	0	0	0	0	0	0	0	0	0	0	0	0	0	0	0.0268528139154774	0	0	0	0.00659124089996803	0.00635044014900673	0	0	0.00613769668143379	0.00362247441084076	0	0.00927218857483877	0	0	0	0	0	0	0.00424208024828047	0	0	0.0114069308511852	0	0	0	0.0210569625922782	0	0	0.00888417435369853	0	0	0	0	0	0	0	0.00867687240398824	0	0	0	0	0.0083155380818382	0.0178514174987878	0	0	0	0	0	0.012052715303159	0.00316181938675881	0.0126393008949889	0	0	0	0	0	0	0	0.00513344914394602	0	0	0	0	0	0	0	0.0383152038560421	0	0	0	0	0	0	0	0	0	0	0	0	0	0	0
si:ch73-290k24.6	0	0	0	0.063323201621074	0	0	0	0	0.0773480877863394	0.00273647973773578	0	0	0	0.0463944549347462	0.0169614908736747	0.0314316200550029	0.0142359809281537	0.0217147997428468	0.0124559033020727	0.0540742071830289	0.0167197931304439	0	0.0567166335004593	0.0185688952435775	0	0.00395077336388598	0	0.125429047375644	0.0819940329626241	0	0.116694746618404	0	0.0635307341014359	0.0420408300541486	0	0.139768930950741	0.0657156271528008	0.0643893934603761	0.0870573744227988	0.0533216584960262	0.0607848796161116	0.0622183749374584	0.118297797835037	0	0.113694717719663	0.0349309666006607	0.0517200675183745	0.065762722052601	0.0165258043383959	0.103271951548115	0.0264765999809368	0.0418056705211495	0.240440397877696	0.126796101000919	0.0699760310878828	0.0988452937176842	0.0592146041515441	0.104265640701901	0.0607839919278859	0.0361444041233536	0	0.0759123237121823	0.0723394583109226	0.0675341267195243	0.0471734471763897	0	0	0.0707796642848454	0.105050991662955	0.0309401154066305	0.0978244744979155	0.0277500277500277	0.0982014106900202	0.0685205629091658	0.212858285867495	0.0842855229963117	0.109484476929346	0.138508139322467	0.128934912669547	0.0929630516331472	0.129152916012578	0.0553784065916956	0.134416591760829	0.122461886671491	0.107867117009154	0.0882689018711955	0.122412467592113	0.0563027350801455	0.0671142795666034	0.15591043715941	0.117061630274343	0.0614030759117427	0.0716003367488564	0.0973626491842251	0.0473473950218052	0	0.0349386928161864	0.033012451279408	0.0511232388358768	0.046337628744969	0.119589659152733	0.127022740123102	0.0410751840168244	0	0.187610815808006	0.0840892278529697	0.0761698767612635	0.0403808127933377	0.0571584523904204	0.0749622016982061	0.0564821817380027	0.129906637590296	0.0600497268977433	0.0652118344920403	0.102682770042844	0	0.0463569629129313	0.0689345576241201	0.0636306368790445	0.0703521830282394	0	0.0503775813882171	0	0.0330437196776962	0.042502285065356	0.115215936953677	0.072023824831079	0.0472393066711862	0.0841042893187553	0.0616278914830553	0.0321129157356653	0.146227532594976	0.0912840417595908	0.0403966459140991	0.118979543387254	0.0717677681277624	0.095320556518694	0.0545498158726776	0.0668837330125442	0.0826882490750024	0.139548261170903	0.0384852216748768	0	0.0592086730146064	0.0820004116649654	0.0553607904526443	0.0864847936079948	0.0267806002928782	0.0291621204634774	0.0523968714498788	0.101548531024654	0.0191682512421027	0.181634892809108	0.0869262865090403	0	0.00738792517509383	0	0	0	0	0	0	0	0.0558309884318192	0	0	0.0933898653318142	0	0	0.0231481481481481
cyp17a2	0	0	0	0	0	0	0	0	0	0	0	0	0	0	0	0	0	0	0	0	0	0	0	0	0	0	0	0	0	0	0	0	0	0	0	0	0.00355026896837705	0	0.00503591361796653	0	0	0	0.00721774120788899	0	0	0	0	0	0	0	0	0	0	0	0	0	0.0028992356165297	0	0	0	0	0.00378236284206744	0	0	0	0	0	0	0	0	0	0	0.00761208799573723	0	0	0	0	0	0	0	0	0	0	0	0	0	0	0	0	0	0	0	0	0	0	0	0.00120588597769256	0.00411486734490654	0	0	0	0	0	0	0	0	0.0134641691530499	0	0.0109818908619686	0	0	0	0	0	0	0	0	0	0	0	0	0	0	0	0	0	0	0	0	0.00590123689925408	0	0	0	0	0	0.0019159782237579	0	0	0.00553579890435468	0	0	0	0	0	0.00473871215072137	0	0.00567542043514584	0	0	0	0	0	0	0	0	0	0	0	0	0	0	0	0	0	0	0	0	0	0	0
egr4	1.2442172111107	0.611981771254627	0.830841285965866	16.370671782232	0.874920348904182	1.71228974496852	1.70308385427532	1.03198141192103	22.5953052499547	0.41931496599807	1.29088537645885	0.314251000508014	0.67843598909481	7.35670206409273	1.08530305624704	2.77334571642807	2.04414626075773	1.95025278428625	2.43242207633157	1.43285580937146	1.9361179266927	1.26593268019723	17.0961031472436	2.17381388868026	9.01054225590398	1.41246753748401	1.31305878279633	28.3430471384317	30.6781611644278	24.346718745262	23.2802555007945	10.6336392556534	0.798401734604746	1.33493109911181	1.13262907137836	11.3732963058343	19.4114860242686	40.4509945433326	65.6548197036623	28.9883636592979	46.6558633068656	37.1148987065358	39.1665459178805	24.1367191824655	14.9035062525339	21.4404268899018	8.41461695541599	28.555168120776	23.7685754655346	22.7541196743398	15.3540385622266	25.0130448891939	6.63989942892862	45.320234461824	38.9017318847469	70.9845892308313	39.6219927016387	45.7767032536986	22.4154374581433	70.0586041624799	5.92038061735283	25.2167595226379	24.2673922183249	36.4371681053133	41.0759305332632	21.5468021490702	11.7338049422535	38.242561365857	28.9196761137419	29.9752027327239	27.1622997044308	12.390658870048	78.2836349868841	48.8293182493999	38.4841117130454	19.2947164053238	57.2296758077512	13.4240115187963	61.6763548468168	23.0215906839299	14.4934512270759	38.7767690181348	16.8799503135069	21.7420187932133	46.0320499159677	18.0765763415361	24.5072533304323	18.4898975100643	16.3455872165578	27.5315552461687	10.6965496508264	6.03080721595581	25.4508730606342	22.5122837281248	20.2636481307092	5.40431436339828	42.776128073992	39.4160689305143	72.3451672260097	52.9910065936664	51.8604961668796	51.1928376625525	18.3731695571044	13.4635759570541	35.7901229826036	8.38303051591377	19.9810179901367	17.4425871788233	10.1014291645291	11.5717288789412	6.81048566103878	17.6245350981701	40.6982917434924	22.4313591028938	24.3031601533151	17.6567126405189	15.2922577994238	35.2391906513016	12.9234102720377	133.130621707703	22.0768414963535	6.66206589040432	20.6089666901668	15.342882206183	57.1440792596888	12.9358776060794	8.4511570154782	58.1890021976127	4.84565748796192	28.921255950626	6.34073658174336	22.1411514420258	8.24696719502218	10.8921600334394	41.0519334295429	43.4038601006393	76.8927190564257	18.6771598542666	37.07905328179	38.3484340887709	4.72898098288398	38.5851778264181	44.1912640463244	36.6039251351998	55.1565528315827	25.8329461178107	29.1995093394447	74.3064762731787	35.0695445508366	45.4806233915035	55.9424369718938	43.1474014300928	17.2598496012124	19.8451166528662	0.786542016412591	0.565012043239604	17.288164452717	1.75793839081452	1.07383058982277	0.537316800242476	1.63388928489626	2.43261072889655	0.582339356617153	23.053124818956	0.712534840233123	0.855117284927891	19.1553509088611	0.804951869144	0.664398031398427	14.3143495662012
si:ch73-290k24.5	0.0608237508742803	0	0	0.785388058494522	0.0567556216443239	0.0324304690743047	0.335696716284983	0.0226052363240159	0.656124456632743	0	0.0152971392819829	0	0	0.162205547845229	0.00817225225107708	0.0467882109544592	0.0512467112590138	0.00544487041480656	0.00521519457369435	0.0765276766281858	0.0360652008177168	0.011412046784827	0.629472062684504	0	0	0.0334412723344044	0.0417100062269773	1.45827892887444	0.644261134448444	1.32989922702637	0.710329251328708	0.840691479731635	0.0355521108440248	0	0.21375066080174	0.202365673876721	1.13137893784622	1.27299333327071	0.995577708324336	1.4726973169309	0.904161817129685	1.11593547477351	1.4156666336922	1.44903977926391	0.665703710835269	0.962390849733541	0.638773260417399	0.9785005942947	0.84416525501705	1.18368290416569	1.34384673906982	0.91938389218921	1.15661079885443	0.215575243882919	1.22709224281077	1.05916064503475	0.964094904930048	0.914827286372404	1.24246921866242	0.724216487321202	1.92119588294102	1.16828837772087	1.32271261111875	1.14734777104632	1.27611505284166	1.03316679549402	1.28285193353286	1.27828376310267	1.25668623111425	0.94858621914627	0.280387778712686	0.91522383172799	1.39420784651295	0.923937422148407	0.875576175396026	0.316211318801304	0.890569080870804	0.484645661050619	0.855862848185922	0.300580610579525	0.157802415826239	0.215926711803929	0.128360038418751	0.410214922744218	0.188547014870538	0.162337077283417	0.470822613161429	0.217826613717387	0.352120236801043	0.752249751597862	0.382958843777727	1.35353918168871	1.35064436098711	1.48500821753147	1.50457246211674	1.19293032240908	1.29511140709279	1.26760215179111	1.33389533134127	1.20372552725942	1.48614199047758	1.57159697975926	1.7933185366389	0.900327048990402	1.55881182735962	1.68815908053435	1.05655637790733	0.8776395806532	1.2519167997005	1.17318102888861	0.484297189246299	2.05465286407219	0.850444602887496	1.0022785271694	0.79557020994049	1.14618541017556	0.844009733567091	0.975732490643953	1.33610369767009	0.556879636279826	0.754855285980225	0.0976703974372924	1.10933563915443	0.90681620350108	0.49082750659649	0.949021820807874	1.48957343793765	0.427301796462508	1.42565018794746	1.25179562692825	0.713767298837259	1.17977745242344	1.92614473212656	0.707574685787337	1.09090573072584	1.09919829408064	0.955265675914343	0.595330688417252	0.90094743020117	0.630848458459004	0.31494010925773	0.617616471264793	0.266013329809148	0.821985092743456	1.30043607887834	0.418036363873716	1.05443057299345	0.764486099134437	0.640556668988444	1.02879436368958	1.41292138215238	1.306507322417	0.289936105618013	1.32804853262947	0.0154407722856666	0.0226009683529671	0.572363668928898	0.0417109705678685	0	0	0	0	0	0.50192253674545	0	0.122652035108089	0.639783100159014	0	0.0140558212886658	0.342298118853469
dclk2b	0	0	0	0	0	0	0	0	0.0222381348431544	0	0	0	0	0	0.00252826601403693	0	0.0108725223490287	0.0071675031142801	0	0	0.00707270100085792	0	0	0	0	0	0.00503823008992233	0.0265691755053457	0	0	0	0	0	0	0	0	0.0154242788222814	0.00625411581395998	0.0170174755461957	0.00817131814052268	0	0.00321181536943585	0.037766578101491	0.0140618496394542	0.0794172146385047	0.0103811161828544	0.0193593341959227	0.00443734469293575	0.0116923235219149	0	0	0	0.163410232164871	0.035227889215334	0.0150420669283284	0.00633835669229053	0.0231779651299685	0	0	0	0	0	0.00475531751492813	0.0286871743492871	0.00523510873320839	0	0.0723159919584617	0.00642739613327849	0.0550233899375438	0.0412924090145315	0	0	0.0157222509234844	0	0	0	0	0	0	0.0210871172368482	0	0.00863643626094129	0	0	0	0.0182105577529629	0	0.0256110803778147	0	0	0	0.00772475793482517	0.00839496637815966	0.00364538962106539	0.0113718033860682	0.0451850780798149	0.0312628003420094	0	0.0164000401691804	0.0051371463973706	0.0145155103437119	0.0281643391558039	0.131997379442881	0	0	0.0275700300444041	0.0155832093924586	0.00501625769117711	0.0173984176735516	0.0110177054526624	0	0	0	0.028837839209035	0.0194991760953524	0	0	0.03195167009388	0	0	0	0	0.214089999290038	0.0192425738097025	0.0135887289646476	0	0	0	0	0.0149213217102369	0.00545771688421126	0	0.0676846437080355	0	0.014502421904458	0.0214505748334025	0.00637758355909979	0.0166649787295748	0	0	0	0	0.0357408360496369	0.00519427632303412	0	0.0130651109583263	0.0319614544764953	0	0	0.0210501941880414	0.036961234752157	0.0163908630772862	0	0	0	0	0	0	0	0	0	0	0	0	0	0	0	0	0	0
fam160a1b	0.0360128348165623	0	0	0	0	0.0331766290554282	0	0	0	0	0	0	0	0	0	0	0	0	0	0	0	0	0	0	0	0	0	0	0	0	0	0	0.0258029890182479	0	0	0	0.00113924437110749	0	0	0	0	0	0	0	0	0	0	0.00377824997506355	0	0	0	0	0	0	0	0	0	0	0	0	0	0.00780883960643448	0.0111356838534811	0	0	0	0	0	0	0	0	0	0	0	0	0.014646435057707	0	0	0	0.00298643769051606	0	0	0	0	0	0	0	0	0	0	0	0	0	0.0186095110638852	0	0	0	0	0	0	0	0	0	0	0	0	0.00735426061734605	0	0	0.0182179227924432	0	0	0	0	0	0	0	0	0	0	0	0	0	0	0.00776726176837249	0	0	0	0	0	0	0.0241647455693939	0	0	0	0	0.00544861735885902	0	0	0	0	0	0	0	0	0	0	0.0109383460126994	0	0	0	0	0	0	0	0	0	0	0	0	0	0	0	0	0	0	0	0	0	0
ednrab	0	0	0	0	0	0	0	0	0	0	0	0	0	0	0	0	0	0	0	0.0030509682552855	0.0161759686574431	0	0	0	0	0	0	0.0145324334850519	0	0	0	0	0	0	0	0	0.00872780770712726	0.00444174386417502	0	0	0	0	0.00637968707634891	0.024196670538134	0	0.0117129163588064	0	0	0	0	0	0	0	0	0	0	0	0	0	0	0	0	0	0	0	0	0	0	0	0	0	0	0.0100298890694269	0	0	0	0	0	0	0	0	0	0	0	0	0	0	0	0	0	0	0.00181530769102301	0	0	0	0	0	0	0.0108371074441954	0	0	0.00810004527925311	0	0	0	0	0	0	0	0	0	0	0	0	0	0	0	0	0	0	0	0	0	0	0	0	0	0	0	0	0.00343393385968672	0	0	0	0	0	0	0	0	0	0	0	0	0	0	0	0	0	0	0	0	0	0	0	0	0	0	0	0	0	0	0	0	0	0	0	0	0	0	0
vdra	0.0348026123051972	0.0040394427346381	0	0	0	0	0	0	0	0.0074084532831622	0	0	0	0	0.0020055191888076	0	0	0	0.00671336483244113	0	0	0	0.0163710316079639	0	0	0	0	0.00996722775514109	0	0	0	0	0	0	0	0	0	0.00271240578458507	0	0	0.00373815006429618	0	0	0	0	0	0	0	0.00762154458222503	0	0	0	0	0	0	0	0	0	0	0	0	0	0	0.0119686230577917	0	0	0	0	0	0	0	0	0	0	0	0.00630517023959647	0	0.0608494584398199	0	0	0	0	0	0	0	0	0	0	0.00584317616358089	0	0	0.00444655507592048	0	0	0.0225168425982635	0	0	0	0	0.00278520886977617	0.00584941043792196	0	0	0	0	0	0	0	0	0	0	0	0	0	0	0.0197392835429645	0	0	0	0	0	0	0	0	0	0	0	0	0	0.00614120849157181	0	0.0235470304839857	0	0	0	0	0.0117070382608588	0	0	0	0	0	0	0	0	0	0.00313478837670627	0	0	0	0	0	0	0	0	0	0	0	0.0481213427779489	0	0	0	0	0	0	0.0618597515712377	0	0	0	0
lmnl3	0.00818176611603381	0	0	0.0820197155522289	0	0	0	0.00722102473562023	0.0832065642459649	0.0238110757680541	0.00961411814020653	0.0120054360614486	0	0	0.0135548374503893	0	0.00231312815886564	0	0.0322582098130851	0	0.0154830778203299	0.0372818441351204	0.183235912208036	0.00731780495122683	0.0156331096756442	0.00404494745613254	0	0.115083611775128	0.0417923234993924	0	0	0	0	0	0.033678671410756	0.079138893103001	0.126611098230819	0.120947053779432	0.138466123788984	0.168819790754341	0.121894604169852	0.0982800807127935	0.145504825101674	0.0768961243135554	0.0265400254452965	0.184702633562544	0.185949465764351	0.0889040775975879	0.117570482047422	0.141672904726009	0.115798810500491	0.0788494303145935	0.0697639572499739	0.120695107197318	0.199052775569645	0.121583395410544	0.180790571185219	0.0969863865516534	0.0868145987429246	0.309208847175527	0	0.170935626245312	0.0697735552420263	0.1460405070079	0.0662365434238067	0	0.46461930451594	0.0490464109494589	0.0634780993555999	0.146257668352191	0.0949391507573817	0.149182670374853	0.109985338467947	0.159435063986459	0.181700987430205	0.164640902031538	0.0987421570324223	0.0928352401347747	0.0585035800147525	0.081294408407954	0.043880303764579	0.0447967839358611	0.0712966842712158	0.0634150731940603	0.132041967815996	0.0682465017728435	0.0750497667374453	0.106057616019359	0.0898782309291984	0.0733245343892066	0	0.0392935206616761	0.00506706257315572	0.0665512610115574	0.117746764190627	0.0899539435808866	0.241310759763632	0.297472585583498	0.178281577218435	0.161449229085741	0.13748453466633	0.330926178205587	0.163319046672841	0.17631808799253	0.0350926445816957	0.0304526163491599	0.169792233436826	0.172045965176366	0.219688326359901	0.110503714384323	0.160915488930303	0	0.0760229933199917	0.220917737720654	0.135129955569867	0.0742933146787692	0.146043812775661	0.186277214407476	0	0.068388693981111	0	0	0	0.122436985816246	0.111795483599776	0.0212233608439545	0.0683642879376674	0.0256451601145719	0.0558035714285714	0.171979267724337	0.235215936440081	0.0316806589577063	0.249672234607992	0.0457677050103687	0.0346993303029252	0.132475823599983	0.101730140049077	0.139479860336484	0.118384768131968	0.179959047905519	0.111671976924628	0.0349357182783678	0.0694326381200465	0.103548496655648	0.167356799817153	0.140473289869237	0.128834434772419	0.193302062319628	0.24119414211815	0.119053096814606	0.177567959391917	0.129481245603782	0.135323149010741	0.262638876500263	0.054277716490224	0.0285797575293371	0.0991817505578974	0	0	0	0	0	0	0.174002325586766	0	0	0.0313393170536028	0.0208776984425237	0.0261973115373879	0.0535331905781585
syap1	1.19896005351775	1.24024268799791	0.870966056001637	0.893612567915578	0.976915225742703	1.07932213604261	0.437925733662774	0.360505507911801	0.85463147269408	0.321020724907278	0.800286609742009	0.137392519100119	0.683273167286652	0.29140414042758	0.833952408003388	0.772681121129638	0.596425187496183	0.582022819706628	0.715418914339399	0.777295350216098	0.65152872942134	0.730856092419372	0.906781490852696	0.887655679370901	0.905729556846133	0.822668836337605	0.778015100593852	0.929315968761773	1.37958399830609	0.930396664272754	1.68633630193934	0.420579094685607	1.1814221214852	0.618107625442906	0.608075646241577	0.93060562144885	0.964315238842295	1.03281413106663	1.09652315653366	1.02164745977794	1.07101889877687	1.09951046374417	1.08327592102265	1.00367255672509	1.02127571923066	1.31396148230238	1.30523292133549	1.14172396243203	1.77021688451426	1.48266057591858	1.3866408206921	0.72913143826946	1.36385494645245	1.08131081716551	1.09214580576107	1.27734749388069	1.2425937564407	1.31093579411399	1.63751828584632	1.51796521851839	0.912330678153443	1.13242781545283	1.0323918484548	1.25793375948276	1.25097517834899	1.63405993307655	0.859295324664667	0.937819421289057	1.10666708942993	1.18452582634068	0.682485446223345	0.483106232631253	1.18566698072351	1.63381256240124	0.927496874255986	1.28564290105388	1.07038984809344	1.12305235012191	1.16767527592724	1.50196383586855	1.46977775986319	1.12010645432303	1.29938344239203	1.52921028076945	1.15444272487293	1.06403062873388	1.19014493162806	1.63913873101864	1.51773576385199	1.46983838933942	1.37598282067638	1.62556988297	1.54223086476197	1.53980625099965	1.41196550092708	1.2516536443495	1.18400776599923	1.07698972236298	1.07553052561288	1.14554660676492	1.15260627369009	1.43860615419654	0.886414147626648	1.16497032991391	1.27596633022099	1.16635911586846	1.38386994606014	1.36735270238806	1.5968005872097	0.984953676989935	0.973259752756048	1.15970151942761	1.20154714044712	1.33555366078535	1.17178254863958	1.52870508948714	1.40839815008655	1.30396545848913	1.55559707975624	0.684724862864154	1.20121724316902	0.787285236683218	1.77108346791596	1.38590433305609	1.44883718028463	1.95550204385689	1.53196995725552	1.85564082548175	0.528988672536313	1.31632436848692	1.40726126392629	1.26125261726545	1.00408159213262	1.48113561643242	1.13987657856293	1.102624651028	1.12452648464761	0.873690111920723	1.16959812336064	0.966612661576701	0.718301668698937	0.985873619253652	0.66019659912073	1.21386518738199	1.09443671081475	0.94297279685519	1.1496383361851	1.50516717017067	1.07862981194788	1.17523396754393	0.927059091691575	1.51280494563713	0.945436050226815	0.933955221561466	0.967543336205492	1.17728820053852	1.39281013094059	0.446309123463908	0.327737299479583	0.271330727441254	0.208817421725894	0.997576949552307	0.675110797529996	0.688293604271346	0.610811291749098	0.36346293581236	0.896243092367012	0.385330340286581	0.554754318281012	0.825694935123103
fbxl5	0.418722280677387	0.449640912146988	0.371777233602946	0.304371522103012	0.202805243296676	0.0640086851577217	0.406297806788055	0.0797800247535533	0.556088625416747	0.123427078332117	0.226828148264026	0.114644133934922	0.112969024306088	0.511794719677169	0.199126198193326	0.325580073114573	0.192654164776309	0.261322977004824	0.287597311534842	0.289280010301013	0.266209350212285	0.19838422124102	0.450930557222799	0.245233452122599	0.19487504991153	0.287083666911646	0.324755986072221	0.275591719346467	0.508358761246179	0.120841193927702	0.160346628255949	0.795994673489041	0.476529483345179	0.217521108274481	0.347423212476855	0.522157265651755	0.503706082744552	0.539328127203175	0.42644465286525	0.433585531172915	0.463773471774407	0.505443939175211	0.649350843408802	0.443414223924347	0.24044714918314	0.583253480780027	0.595956679714899	0.491841146138109	0.544857296797946	0.562061881954199	0.648574742651943	0.316033142135654	0.476285268648831	0.362559060686562	0.54876363728056	0.377691487840892	0.609108020817508	0.764204481026837	0.548793517340843	0.417548112814177	0.327118526810984	0.578912852379434	0.578051585286344	0.489594948067336	0.647669726472113	0.772330226192994	0.506567094003647	0.335167740522853	0.5274783048458	0.538073130695026	0.237610745981402	0.44493071528851	0.468348150755672	0.509278241913061	0.485180693489811	0.414105380513876	0.806926586060341	0.101443553192978	0.433813174344848	0.505156295751559	0.563163513365674	0.435450240816758	0.599518549205459	0.642565477124767	0.412808017384312	0.480781737728279	0.510316543703868	0.671854155003412	0.507517490162068	0.622550108081161	0.354599255187096	0.663009111793169	0.617985526254269	0.676438591511929	0.527854044675235	0.334767004783108	0.495038162659552	0.517195939614073	0.486652844959646	0.494249690784337	0.559083343932149	0.580177611099252	0.398455302623059	0.526969862143155	0.399904569444668	0.349708260134958	0.695688577241737	0.602042988449408	0.512180239525388	0.486089928490245	0.57638953803443	0.447781624424576	0.471559861684881	0.55914865645048	0.468465499732371	0.877686303644365	0.511581434351904	0.552707700263634	0.713358062628261	0.449406950674033	0.313634027777154	0.19095191117095	0.398428978522462	0.326346284763078	0.506432216593784	0.406270921958332	0.64294167131484	0.6130153620783	0.655114853460237	0.61090389584164	0.621545974595221	0.278621722318824	0.447475200019854	0.371868541728473	0.381951412984804	0.466686521818056	0.56089085985572	0.379551862689905	0.529303140638538	0.415153886295139	0.318993231322031	0.505243328566949	0.574060252378055	0.567191560477917	0.467065254697635	0.354811920302968	0.430894376342012	0.496316751708094	0.333569251408119	0.339860188986048	0.565102885730285	0.427800748152259	0.377294437989609	0.675898797613325	0.102792839953781	0.142169794489049	0.349306565620829	0.252421387683726	0.0810564475909915	0.329821271420954	0.0704577640933143	0	0.242658994834594	0.173403076383544	0.286065469942721	0.187717604839314	0.3287773668994	0.118354149315846	0.0759595808591254	0.351256005492109
ftr92	0	0	0	0	0.0261383240106644	0	0	0.0601942209770869	0.0125807685339882	0	0	0	0	0	0	0	0	0	0	0	0	0	0	0	0	0	0	0	0	0	0	0	0	0	0	0	0.00259212409016444	0	0	0	0	0	0	0	0	0	0	0	0	0	0	0	0	0	0	0	0	0	0	0	0	0	0	0	0	0	0	0	0	0	0	0	0	0	0	0	0	0	0	0	0	0	0	0	0	0	0	0	0	0	0	0	0	0	0	0	0	0	0	0	0	0	0	0	0	0	0	0	0	0	0	0	0	0.00540409673765488	0	0	0	0	0	0	0	0	0	0	0	0	0	0	0	0	0	0	0	0	0	0	0	0	0	0	0	0	0	0	0	0	0	0	0	0	0	0	0	0	0	0	0	0	0	0	0	0	0	0	0	0	0	0	0	0
abcg2a	1.08458423437096	0.631958949980736	0.821367267291284	0.462806357064717	1.29521385617491	0	0	0	0	0	0	0	0	0	0	0	0	0	0	0	0	0	0	0	0	0	0	0	0	0	0	0	0	0	0	0	0	0	0	0.00169169844663174	0	0	0	0	0	0	0.00690649707993304	0	0	0.0251899320879431	0	0	0	0	0	0	0	0	0	0	0	0	0	0.0116668008348763	0	0	0	0	0	0	0	0	0	0	0	0	0	0	0	0	0	0	0	0	0	0	0	0	0	0	0	0	0	0	0	0	0	0	0	0	0	0	0	0	0	0	0	0.00570309461319901	0	0	0	0	0	0	0	0	0	0	0	0	0	0	0	0.00587862520119595	0	0	0	0	0	0	0	0	0	0	0	0	0	0	0	0	0	0	0	0	0	0	0	0	0	0	0	0	0	0	0.0162610351449753	0	0	0	0	0	0	0	0	0	0.0198459950781932	0	0	0	0.0117415956593669	0
CABZ01071903.1	0	0	0	0	0	0	0	0	0	0	0	0	0	0	0	0	0	0	0	0	0	0.0132684242021365	0.00655541687206973	0	0	0	0	0	0.0131695393821906	0	0	0	0	0	0	0	0.00622709984033716	0	0	0.00526477612066024	0	0	0	0	0	0	0.00635964019699622	0	0	0	0	0	0	0	0	0	0	0	0	0	0	0	0	0	0	0	0	0	0	0	0	0	0	0	0	0	0	0.0298140794008563	0	0.00465045981421413	0	0	0	0	0	0	0	0	0	0	0	0	0	0	0	0	0	0	0	0	0	0	0	0	0	0	0	0	0	0	0	0	0	0	0	0	0	0	0	0	0	0	0	0.00854513153948235	0	0	0	0	0	0	0	0	0	0	0	0	0	0	0	0	0	0	0	0	0	0	0	0	0	0	0	0	0	0	0	0	0	0	0	0	0	0	0	0	0	0	0	0	0	0
btr32	0	0	0	0	0	0.0395342861096286	0	0	0	0	0	0	0	0	0	0.0130070133816154	0.00902853015529072	0	0	0	0	0	0	0	0	0	0	0	0	0	0	0	0	0	0	0	0	0	0	0	0	0	0	0	0	0	0	0	0	0	0	0	0	0	0	0	0	0	0	0	0	0	0	0	0	0	0	0	0	0	0	0	0	0	0	0	0	0	0	0	0	0	0	0	0	0	0	0	0	0	0	0	0	0	0	0	0	0	0	0	0	0	0	0	0	0	0	0	0	0	0	0	0	0	0	0	0	0	0	0	0	0	0	0	0	0	0	0	0	0	0	0	0	0	0	0	0	0	0	0	0	0	0	0	0	0	0	0	0	0	0	0	0	0	0.0307452022111949	0	0	0.0199076286032808	0.0393358534503444	0	0	0.119075970469159	0	0	0	0	0	0.0236286072370279	0.031134212000707	0
btr31	0.0361904068522993	0.00366476221190388	0.021660384876078	0.0205321944809461	0	0.0395342861096286	0	0.00329261466530572	0	0.00246914799579257	0.0394637663429322	0	0.0348769888602898	0	0	0.0130070133816154	0.00902853015529072	0	0	0	0	0	0	0	0	0	0	0	0	0	0	0	0	0	0	0	0	0	0	0	0	0	0	0	0	0	0	0.0130403599139336	0	0	0	0	0	0	0	0	0	0	0	0	0	0	0	0	0	0	0	0	0	0	0	0	0	0	0	0.0294498763105195	0	0	0	0	0	0	0.00802744744831528	0	0	0	0	0	0	0	0	0	0	0	0	0	0	0	0	0	0	0	0	0	0	0	0	0	0	0	0	0	0	0	0	0	0	0	0	0	0	0	0	0	0	0	0	0	0	0	0	0	0	0	0	0	0.00480570533337178	0	0	0	0	0	0	0	0	0	0.00248061646295844	0	0	0	0	0	0	0.118595825426945	0.139084673439203	0.0683729100506043	0	0.27971920153661	0.0755433368130058	0	0.0606306803368641	0.192568635901149	0	0	0.0377557955146115	0.119852646517997	0.0900735954795738	0.209264224873343	0.218289869730888	0.0528988573846805
tgm1l4	0	0.00793963337948907	0	0	0	0	0	0	0	0	0	0	0.0376253866008473	0	0	0	0	0.00634371249279989	0	0	0	0	0	0	0	0	0	0	0	0	0	0	0	0	0	0	0.00870715614913815	0.00901989931195662	0.0104802553027137	0.0043849609870021	0.0159068028113129	0.00772136377815595	0.00849884840604098	0	0	0.00748708664730506	0	0.00475996450970461	0.00844151130065118	0	0	0	0	0	0.0143357420822061	0.0102032044127051	0.0123757015475815	0	0	0	0	0	0	0.00946977767802945	0	0	0	0.004699941626725	0	0	0	0	0.0182074547784413	0.0113443509669925	0.0374958754537001	0.0248459550785132	0	0	0.0452308583007671	0.00888917955076516	0.0153473977878393	0.0222992453339113	0	0	0.0829816094010498	0.0282677521483492	0.0192452031331191	0.0275197798417613	0.00742227394722466	0	0	0	0	0	0	0	0.00198328644844169	0.00588177860279526	0.00241318564637177	0.00520851508880779	0	0.0115762982239643	0	0	0	0	0.0272176546014537	0.00396041799835722	0.00926463789626014	0	0	0	0.0163225865423538	0.0120031880467452	0.0101828223932484	0	0.0119196898973476	0	0	0	0	0	0	0	0.0119665834529782	0	0	0	0	0.0176574007164271	0.0223177619226938	0	0.0661257579665007	0	0	0.00441929765870029	0.00544018731652968	0.00432714609137548	0	0	0	0	0	0.01236001975455	0	0	0	0.0173756913638695	0	0	0.0150050116738991	0	0.0346374326734902	0	0	0	0	0	0	0	0	0	0	0	0	0	0	0	0	0
CABZ01102528.1	0	0	0	0	0	0	0	0	0	0	0	0	0	0	0.00199860577261303	0	0	0	0	0	0	0	0	0	0	0	0	0	0.0180852884852762	0	0	0	0	0	0	0.0361976536680892	0.020135324405518	0.00811753241156868	0.00774589626078431	0.0154234873583721	0.0368292681105921	0.014699641159002	0.0445957428679915	0	0.0138780177749652	0	0	0.015376788331478	0	0.00950362563317906	0	0	0.0204931470916126	0	0.0156011468511867	0.0337904953406276	0.00869506998227075	0.077005327875851	0.0562616391265943	0.111574766250865	0	0.00927020324920624	0.0187792015810859	0	0	0	0	0.00808526395961249	0	0	0	0.0242336120198716	0	0.0347405397856317	0.0383362085489745	0.0514390777381682	0.0230757160394687	0	0	0.0296826623496625	0.039534708870356	0.0113849572836403	0.0428829048004058	0.0264288074000661	0.120551909454289	0.0367982572345374	0.034651913009299	0	0.02628969982037	0	0.0530332359289567	0	0	0.00661580436272603	0.0334847681026247	0	0.0167657029757827	0.0100225507391631	0.00419208115869123	0	0.0102786304930084	0	0	0.0605987153072355	0	0.0175372919230063	0.00764398594118106	0.00916032771988451	0	0	0	0.0307963315409868	0.0382066825074232	0.0211007591382762	0.0599018496223812	0	0.0419268504934034	0	0	0.0573884798365576	0	0	0	0.0304985384912038	0.0162533702230228	0	0.00628415437905014	0	0	0.0252337740274066	0.00494643505479166	0	0	0.0404102319228475	0	0.0074220465426671	0.0188537466703099	0.00755058938611106	0.0177587240580888	0	0	0.0757575757575758	0.0403061656341571	0.0434272617512443	0.0476974736776407	0.0482145777919002	0.0483801485017751	0.0221560609235685	0	0.0120083337836459	0.0477761155328904	0.0181285531964265	0	0.0958221540820238	0	0	0	0	0	0	0	0	0	0.0615566444241991	0.0156084160579384	0	0	0	0	0
PPEF2 (1 of many).1	0	0	0	0	0	0	0	0	0	0	0	0	0	0	0	0	0	0	0	0	0	0	0	0	0	0	0	0	0	0	0	0	0	0	0	0	0	0	0	0	0	0	0	0	0	0	0	0	0	0	0	0	0	0	0	0	0	0	0	0	0	0	0	0	0	0	0	0	0	0	0	0	0	0	0	0	0	0	0	0	0	0	0	0	0	0	0	0	0	0	0	0.00431135576617966	0	0	0	0	0	0	0	0	0	0	0	0	0	0	0	0	0	0	0	0	0	0	0	0	0	0	0	0	0	0	0	0	0	0	0	0	0	0	0	0	0	0	0	0	0	0	0	0	0	0	0	0	0	0	0	0	0	0	0	0	0	0	0	0	0	0	0	0	0	0	0	0	0	0	0	0	0	0
gsdf	0	0	0	0.0448793928005301	0	0	0	0	0.0124623947239206	0.0231516316112378	0.0103514310853475	0.0122551722954673	0.0571546146635879	0.160151182716484	0.00173303016858917	0	0	0.00780325192720815	0	0	0.0252307880324333	0.0276811237335288	0.0237798001439583	0	0	0	0	0	0	0	0	0	0	0	0	0	0.000640506994592584	0.00622138688242206	0.033151520061742	0.00314033366045142	0.00779611264228237	0	0.00563828167727603	0	0	0.00339886342007233	0.00607167490795341	0.00472197484320683	0	0	0.0261777363587816	0	0	0	0.00688443492580163	0.0163335619044957	0.0165514053071735	0	0	0.0477678102280435	0	0.0099351729961998	0	0	0	0	0	0.012690863196054	0	0	0	0	0.0203815334657335	0	0	0.0174634220686852	0	0	0	0	0	0.0173200661626527	0	0	0	0	0	0	0	0	0	0.0797638860992367	0.0859661999705034	0.217100550400762	0.0758330614930961	0.283090712631029	0.0336263061911981	0.00847972962582526	0.0375577885814472	0.00810061557492148	0.0116157797304029	0	0	0	0.0337012385205156	0.0346231413154623	0.01529795360926	0.0130110298300533	0.0138832164575782	0	0	0	0.00720614770873327	0.00936388418255909	0.0132221788772295	0	0	0	0	0	0	0	0	0.00765600058185604	0.00525043526108314	0.0339311656439395	0.0183427055064376	0	0	0	0	0	0	0	0.0575544015359902	0.00396990444693917	0.0654564518519025	0	0.0043486561130581	0.0401019400636555	0.0563767772779037	0	0	0.0212756721070781	0.00588470682390603	0.00249549376213902	0.0243158994128691	0.0297818912355194	0.0376998537243405	0.0173908506734607	0.0617741536940944	0	0.064263222157959	0	0	0	0	0	0	0	0	0	0	0	0	0	0	0	0	0
klhl8	0.155879690782285	0.156358889989807	0.173623237060414	0.348882768030023	0.114478177520279	0.0821309797498376	0.134909071285953	0.0194557725626393	0.343414476214115	0.0644406193186139	0.073429518333529	0.0702676354283973	0.0691078832188972	0	0.195876660316391	0.315324171914431	0.140047445474331	0.0981215991719391	0.203505947264325	0.160966024579014	0.23358281404538	0.156777162425286	0.529170562222137	0.34105329396115	0.500635951926799	0.110300242286281	0.158988778170659	0.493848405754741	0.446880190665638	0.395212616090026	0.259079035229464	1.13657968701334	0.10407434311146	0.170094466059066	0.188521940751592	0.292475036303646	0.656759065062043	0.756651368327959	0.616384793871304	0.73590509098397	0.827420346347833	0.672026666932554	0.766658425655096	0.547316609584883	0.220952608657044	0.717946450336641	0.764194306320752	0.850061457270944	0.922827896960711	0.988129525494741	1.09960443792597	0.662805028596926	0.573901331466359	0.777195152705992	0.795296341635848	0.730872432638886	0.742862672631729	0.764890957608779	0.702048152662021	1.07654502293834	0.332935846227427	0.627901237304136	0.816438886501592	0.793827937704848	0.638729153660963	0.723555793082842	0.517061681098636	0.512267148269145	0.87756599736444	0.654972880357007	0.157724918581759	0.661926106031085	0.950428652377214	0.968930213494031	0.581923870506818	0.689950343737048	0.594384188981592	0.553456119187448	0.641220052843751	0.540960558955665	0.450508755394695	0.488143397314643	0.372196535588607	0.489908490325863	0.577480760249549	0.387298690610336	0.534065517983957	0.413395699271402	0.398980407249087	0.453963537922367	0.468167253534863	0.666193026260019	0.505742420953417	0.664071139279297	0.618803984800891	0.539183621533281	0.695025581071504	0.813418402393519	0.77842581242656	0.883602852957749	0.871758667486416	0.702308166341639	0.667326508064023	0.470447554665797	0.680884285320181	0.391893914128452	0.728610450262513	0.746416854673403	0.713303370953065	0.531442973073006	0.601743216558577	1.07066824967574	0.70782115008792	0.858619968533863	0.632933319797612	0.625783760932143	0.806235334904052	0.752024438355817	0.819634390345875	0.541821343679605	0.926807569048607	0.334921347810129	0.648682304542901	0.718801708977263	0.589533768004285	0.523434390475161	0.92046319311033	0.44837556242402	0.155659928345324	0.852933775267861	0.664155644767001	0.894765646948014	1.20559019095739	0.430522261149157	0.436156560182595	0.706324147440244	0.634030367609918	0.542131520864672	0.855991847145277	0.817021964582703	0.469992835361111	0.950087308401419	0.52198951036011	0.564474985337626	0.718592294209401	0.411861848539896	0.66141748697	0.835058959322287	0.615499477533281	0.605591964350051	0.824560308348347	0.502170584330154	0.600911150664888	0.692254791209261	0.0756902991517368	0.164783514855481	0.61113243555907	0.258668709581923	0.227282965724882	0.352022382976924	0.106524905951093	0.325949350885917	0.151492198151795	0.247350088047559	0.182136169991725	0.0140729117558068	0.743820973007026	0.112155708552012	0.0779377729398088	0.292966203235393
plgrkt	0.0722654620706089	0.117413182312829	0.0972140942427777	0.072272526926221	0	0.0534685017056452	0.176719034407196	0.00901786341102351	0.105184968131347	0.0542986596553294	0.280989025092565	0.00814392597497046	0.118883172668672	0.071999424004608	0.110834651198333	0.183986240460663	0.36986048241631	0.198305402428454	0.180919265244607	0.0664264819681431	0.121784205050057	0.124800070049443	0.145866980157178	0.220589316675758	0.106483789704799	0.135910672115264	0.0565928727132518	0.0512902004411888	0.0549315609935582	0.118203309692671	0.178569884788885	0	0.0999635230610741	0.118695594091758	0.0586215252598405	0.191669249618636	0.119247272739669	0.165383669294495	0.19350378058344	0.163031830753473	0.143757716930576	0.235430880405021	0.155376541373874	0.0886524557563786	0.172012614781659	0.121910639995243	0.163344764851296	0.18177263417572	0.129042178478863	0.228874394070392	0.14302590883974	0.115643517855827	0.26222623822636	0.0889699131479633	0.200663346208975	0.248305881877102	0.185705597788014	0.103764027715958	0	0.179289335587353	0.245676100628931	0.258181337600704	0.0868849204684626	0.261029119815398	0.0828348759033317	0.0742905131851454	0.500042685780809	0.209670258260952	0.299553578949956	0.303538626118616	0.265976949714205	0.183750388761817	0.0892605066030335	0.179929732303396	0.330221008265108	0.229425978391561	0.119229876044842	0.269494141179242	0.020136606740125	0.176847349474005	0.261280309641482	0.123413219718078	0.147562999892702	0.0953844433280864	0.0578574375208354	0.219997181949685	0.169149710185764	0.074941443597476	0.144297214065736	0.269915835552656	0.230215204059762	0.258296171068368	0.199696026645759	0.310794661432056	0.138241102763582	0.0696301247771836	0.249276583904877	0.235040608748703	0.335399841631842	0.167612408780633	0.292903972132368	0.239492737216492	0.110756262760184	0.499979616602949	0.114989752314038	0.249863756514495	0.105874891166844	0.241474479141387	0.157638333928911	0.122274425899103	0.21766222774005	0.278435192598482	0.310357307300432	0.129523129912855	0.103471555072206	0.190753303696756	0.0662655069688522	0.116538096677269	0.0331293668646698	0	0.219520905264449	0.277722960971798	0.140221971380696	0.194380848723969	0.218676641287433	0.200597900962884	0.303348167434664	0.053821597176443	0.257562492399315	0.204807721895509	0.141212065736196	0.125908235154367	0.151074974577852	0.131255912586164	0.29376592002569	0.166413373412322	0.284991040461011	0.18132530061697	0.179216867644384	0.280953670020549	0	0.144005176030507	0.241272287680905	0.227892285488592	0.193017449822029	0.290377048128611	0.284235280592577	0.299910266699546	0.207464655683341	0.29738690139336	0.178493753183969	0.262225078077819	0.33142567587202	0.203081225910297	0.11133540827385	0.193439103951025	0.0731662703493689	0.101416704287074	0.0977810812998985	0	0.0304464051929389	0.230024070465728	0.289351077523342	0.219618694090229	0.249318773705549	0.392481022444147	0.026919349628513	0.169908252789754	0.0870821769284972	0.0972089418010795
CABZ01072043.1	0	0	0	0.0326285565126599	0	0	0	0	0	0	0.0101241832315178	0	0	0	0	0	0	0	0	0	0	0	0	0	0	0	0	0	0	0	0	0	0	0	0	0	0.00433325880128195	0	0.00243961227729999	0.0209595006317492	0.00490392235325503	0	0	0	0.0108031026510814	0.00748237119425672	0.0726879794827586	0.00956095401255458	0	0.0309829655655321	0	0	0	0	0	0.0221103105516246	0	0	0	0.0174540173911829	0	0.00603573153066152	0.00376853932923015	0	0.113202892629048	0	0.0980834493987485	0	0	0	0	0	0.00554741934052279	0	0	0	0	0.0260385716426471	0	0	0	0.0265552565207004	0	0	0	0	0	0	0	0	0	0	0	0	0.00903342366757001	0	0	0	0.00409807513410951	0	0	0	0	0	0	0	0	0.0193096032606107	0	0	0	0	0	0.036496012178328	0	0	0.0340445234277388	0.0224883341766459	0.0730166843123654	0.0742539336021326	0	0	0	0.00846056614724431	0	0	0	0	0	0	0.00786866217005596	0.0612711715747453	0	0	0	0.00217678971841266	0	0	0	0	0	0	0	0	0	0	0.00377336847094053	0	0	0	0	0	0	0	0.0148323499485317	0.0109895665055596	0	0	0	0	0	0	0	0	0.0234126240869077	0	0	0	0	0.0345017940932929
bhmt	0	0.0405770990968117	0	0.0368310844394705	0	0	0	0.00668375479977141	0	3.91478983287563	11.4416419997561	1.29180657941956	9.13517385466319	1.61198349664704	0	0.00553573761489423	0.00330923110015388	0.0234179123628583	0.00840386275147509	0	0.0415933992593846	0.00331904815009532	0.0195973911952841	0.010258777666641	0	0	0	0.0164309374835691	0.0382672222421342	0.0544840361774	0.0345530562178225	0.779968544945623	0	0	0.114377553293904	0	0.0183871096832656	0	0	0.00191334425597791	0	0	0	0	0	0	0	0	0.0131945965488213	0	0	0	0	0	0.010470552333058	0	0	0	0	0	0	0	0	0	0.0529829408100537	0	0	0.0182595129392846	0	0	0	0	0	0	0.0800773005177081	0	0	0	0	0	0	0	0.0147194328896896	0	0	0	0	0	0	0	1.75777037105442	0.00776981543040888	0.00503044677913069	0.00880415767542064	0.00929789718757206	0	0.0103774979235511	0.00786794442084061	0	0	0.0284790105980829	0.00827542603962108	0	0	0	0.0290201689282803	0	0	0	0	0	0	0	0	0.0145573545210776	0	0.0291774298963618	0	0	0	0	0.193986420950533	0	0.00804000061104005	0.00957242834319453	0.0392628016364736	0.0294923474360675	0	0	0	0	0	0.124889996725898	0	0	0	0.00373531275026595	0.0165894138292719	0	0	0.078681301388725	0	0	0	0.0109430980786108	0.00173229464946152	0	0	0	0	0	0	0.0285343339373101	0	0	0.0106933344169246	0	0	0	0	0	0	0	0	0	0	0.586846071840173	0	0	0
dmgdh	0.0409079999861416	0.0212462367821274	0	0.0260416666666667	0	0	0.226803656074936	0	0.094370326146667	0.00510805696269273	0	0	0	0	0.0675851659621893	0.054251767159089	0.00681315670032275	0.0658440786616219	0.0308891644707128	0.036024672202182	0.0188298385153049	0.0339918828873117	0.0391877375807666	0.0539667985846909	0.0192292161017764	0.0368901787684365	0.0430644669863694	0.143853090488484	0.115365909130105	0.0402187902187902	0.133793298603268	0.188005264147396	0	0	0.0145158949049209	0	0.0902477520844347	0.0970295322439599	0.140698561866622	0.0727196938128872	0.117673123271895	0.129614801180547	0.0748456093896507	0.0551680981195753	0.136870225703139	0.0454441645144424	0.0734973141861767	0.0348243206968827	0.0886715186574671	0.155195871416614	0	0	0.173316365192758	0	0.107329226075305	0.205995507485892	0.0902343240091699	0.130766046627469	0	0.347663768489816	0	0.0621566662143488	0.0289599003194131	0.0949030680264064	0.0808329468363161	0.049432270374746	0.311026790322271	0.0193143857802717	0.195776619349556	0.156672489864253	0.0808276753960556	0.0795085781636875	0.119199832667841	0.0300040805549555	0.332518197759807	0.0360969468746808	0.172198602540908	0.0284161949578304	0.0563316809373592	0.075699951721146	0.0378861106842881	0	0.046381033233541	0.163002030814614	0.0480147433486104	0.0410940890262345	0.0564587646366064	0	0.0288870930930736	0.0846023688663282	0.0566267448115745	0.0317754213600831	0.0689692252593001	0.042951139869207	0.121512685732991	0.0389650872817955	0.0999874635620151	0.311628845053247	0.26075653350205	0.134152028639303	0.146598629044904	0.148345518687383	0.151500055560873	0.0491937150109702	0.0998192779312707	0.147612476672722	0.0357918692878617	0.0680617194777876	0.0578106049047451	0.026474637297469	0.0166500166500167	0.1745525189904	0.0846989745867155	0.13802177641498	0.124060772230047	0.0538479834575291	0.0446943155370606	0.0438234584767392	0.0372761566791418	0.0745523133582835	0.0552431249930946	0	0.127653599193229	0.110365861143285	0.0249996876071771	0.0400335154686825	0.0676051051709398	0.0141675167176697	0.124248855683855	0.0677510114109109	0.0148371895012872	0.0245996408452437	0.0611382549031088	0.0299935513864519	0.0318989441449488	0.106910663120647	0.132015936718624	0.106885076787896	0.204864526895322	0.0776418674968229	0.205384405194369	0.0662427133015368	0	0.136434516017222	0.0694977313405726	0.039010769706819	0.0574474120815469	0.202188199758363	0.0667867978914811	0.0735342379027735	0.104523201996195	0.107567151349292	0.0479849223722552	0.133120340788072	0	0	0	0.0589262521569883	0	0	0	0.140591609492745	0	0	0.0914448969106103	0	0.0970101472614036	0.0101415764066366	0.0121663677795649	0.0795671546785487
TBC1D13	0	0	0	0	0	0	0	0.00627760183054869	0	0	0	0	0	0	0	0.0104130221089285	0.00784529086415879	0	0	0	0	0	0.00622305417542043	0	0	0	0	0	0	0	0	0	0.0326322831176883	0	0	0	0.00665058112777894	0	0	0	0	0	0	0	0	0.00337417433953911	0.0100975014742352	0	0	0	0	0	0	0	0.00841852884524723	0	0	0	0	0	0	0.00721969532885712	0	0	0	0	0	0	0	0	0	0	0	0	0	0	0	0.0261052983313493	0	0	0	0	0	0	0	0	0	0	0.00691690172604366	0	0	0.00691830058274449	0	0	0	0	0	0.0059921431019647	0.00327127720475905	0	0	0	0	0	0	0.00990161752823941	0	0	0	0	0	0	0	0	0	0	0	0	0	0	0	0	0	0	0	0	0	0	0	0.00418627237562585	0	0	0	0	0	0	0	0	0.0125287691862439	0	0.101796711966204	0	0	0	0	0	0	0	0	0	0	0	0	0	0	0	0	0	0	0	0	0	0	0	0	0	0	0	0	0
zer1	0.0574053827081603	0.100089400680481	0.0872504210046009	0.149499714257326	0.0901908471735119	0	0.281523849020655	0.0434183769970276	0.136795362300335	0.0310912402045402	0.0979487454021496	0.0269224002571208	0.0639674760174786	0	0.0831344181486034	0.147891005394565	0.0997556511161189	0.080240408410658	0.111283148366676	0.133383968652933	0.144657150737463	0.116497983506968	0.128653689952048	0.0457549905680002	0.170193246792054	0.166243359016621	0.139172661883106	0.180703505724236	0.23232710658232	0.17493730596094	0.630262281974809	0	0.096311331563151	0.251555048404594	0.12521854101175	0.120179670674637	0.212486270997945	0.210343208434338	0.196375794899968	0.110032043190871	0.228611820132947	0.195925561597634	0.179366208887939	0.166865713133682	0.0815997580224712	0.179160130315018	0.279860257299422	0.1893701190767	0.198550358920105	0.0872591243362873	0.225918181486823	0.149780236613227	0	0.109965210240284	0.267957615797983	0.215335369988877	0.175301285670112	0.351288074949893	0.0723495772532137	0.0587191337958071	0	0.20220816154055	0.153369819383285	0.242656623507412	0.262660324344465	0.16053009694847	0.277427367435346	0.138996329445093	0.123460286511955	0.154248225119692	0.230139743415444	0.111820566473886	0.167442163268565	0.135387466459596	0.4384889623655	0.218905051761748	0.115634436943615	0.226955382670544	0.168059774039828	0.163009918981368	0.243164789950814	0.195826000494809	0.176625026503782	0.160830100553624	0.221979246417974	0.0662004184406617	0.20231292860488	0.250662607973738	0.174655185934851	0.020719376761147	0.281265733083184	0.211172715001262	0.164721130722559	0.19538786773786	0.1729062811114	0.202658884565499	0.181469991149983	0.130396166496134	0.147441629557295	0.120798082622642	0.14505935226259	0.177202407531065	0.058624670601743	0.266856944941319	0.182493570933459	0.156824432125746	0.316921784066078	0.187075651786	0.173288694529487	0.197241198776014	0.189336502408891	0.391338696981516	0.20894607345003	0.21909599790872	0.179558657353797	0.180983373581147	0.161451052649013	0.272684796976135	0.521747101237937	0.541075727351349	0.117217011290735	0.0932923098460104	0.0633504801966399	0.206760372132188	0.17521198034321	0.252034723465282	0.228569077685021	0.1598064116351	0	0.128564125834587	0.241508456535957	0.0820335198569161	0.238570442299916	0.182274085640293	0.157023361841713	0.219809528768461	0.102095173286942	0.1411490204631	0.289033649502195	0.279457931481922	0.0602609298261472	0.23854746160908	0.140938367651826	0.252743522031399	0.234812845989309	0.143164738475044	0.241764086186706	0.195179069500262	0.140624108309979	0.115658157246053	0.182650849982897	0.305784271704533	0.314909854822592	0.220465834620974	0.107313896312848	0.0844411773148822	0	0.0714594871484725	0.0226747600443518	0	0.0470896256845654	0.133447208284403	0	0.199941747876131	0.02987582477924	0.0258215780599216	0.428930059308987	0.082322119585286	0.0389436913493874	0.187689048319129
si:ch1073-398f15.1	0	0	0	0	0	0	0	0	0	0	0	0	0	0	0.0062164355831242	0	0	0.00812899743448841	0.00355705426108423	0	0	0.0062125306743702	0	0	0	0	0	0	0	0	0	0	0	0	0	0	0.00182792098116949	0	0.00339873403954495	0	0	0	0	0	0	0.0166270783006078	0	0	0.0167063163240758	0	0	0	0	0	0	0	0.00672308681118614	0	0	0	0	0	0.00606669481613061	0	0	0	0	0	0	0	0	0	0	0	0	0	0	0	0	0	0	0	0	0	0	0	0	0	0	0	0	0.00844869808640396	0.00811638901852566	0	0.0315318560497615	0.0978396994364433	0.00187468481861487	0	0	0	0	0	0	0	0.0269763552246456	0	0.00457799158015789	0	0	0	0	0	0	0	0	0.0323574331495431	0	0	0	0	0	0	0	0	0	0	0.00925423797828216	0	0	0.00327693509571272	0.00294448468573515	0	0	0	0	0	0	0	0	0	0	0	0	0	0	0.000753617382275356	0	0	0	0	0	0	0	0	0	0	0	0	0	0	0	0	0	0	0	0	0	0	0	0
CU856510.1	0	0	0	0	0	0	0	0	0	0	0	0	0	0	0	0.00886590845417566	0.00402107040894286	0	0	0	0	0	0	0	0	0	0	0	0	0	0	0	0	0	0	0	0.00419797657529071	0.000991864823900848	0	0.00233544566609012	0	0	0	0	0	0	0	0	0	0	0	0	0	0	0	0	0	0	0	0	0	0	0	0	0	0	0	0	0	0	0	0	0	0.0173264581947217	0	0	0	0	0	0	0	0	0	0	0	0	0	0	0	0	0	0	0	0	0	0	0	0.00504855702143213	0	0	0	0	0	0	0	0.00580233869063265	0.0054562041406042	0	0	0	0	0	0	0	0	0	0	0	0	0	0	0	0	0	0	0	0.0111016130643783	0	0	0	0	0	0	0	0	0	0	0	0	0	0	0	0	0	0	0	0	0	0.0178595985519437	0	0	0	0	0	0	0	0	0	0	0	0	0	0	0	0	0	0	0	0	0
bxdc2	0.105461009226372	0.0594335842842171	0.123911202771924	0.230188515498807	0.0302668587452557	0.105562654748292	0.0972686950431873	0	0.187048268632579	0.0591324855995347	0.078842840249991	0.043433024937292	0.0586242071075989	0.0704220392814135	0.263007774082073	0.291786167924588	0.88648045024926	0.409609640620258	0.316674539802368	0.333780822927027	0.339743544249986	0.195068344878904	0.369608444388483	0.544922731121171	0.543338098955914	0.269314777861104	0.219920271521323	0.101709812574026	0.210447964531443	0.112546841084085	0.102389042861083	0.636989516042215	0.132582856086989	0	0.359074057250516	0.239968801036902	0.280073593349406	0.315773468389263	0.172714523921012	0.300198088917042	0.32607691217044	0.271615849207131	0.365472365896411	0.27894133118425	0.0724692324119781	0.272949979042133	0.29801699732624	0.261918077701236	0.291918258296283	0.451704556258308	0.333811152387554	0.137507853563287	0.473027692595373	0.137468443004345	0.301936415946123	0.2341768372936	0.283464722458683	0.188249026997518	0.55718144764265	0.228266662356128	0	0.187416456272758	0.271858456875652	0.297323429532259	0.316533129638748	0.125540308664837	0.701536769727333	0.284291550425535	0.191310030651392	0.241856659411225	0.149557795614597	0.360105855025187	0.24957146515154	0.258295964973669	0.293048189475069	0.168998290306564	0.287333826893436	0.214581722049946	0.273464732369185	0.218140384072635	0.272795687223485	0.231694331914341	0.130790326860822	0.209169229533917	0.126655082888449	0.179330247464281	0.210343465370464	0.215745632470646	0.25286349555764	0.253232965205898	0.212724203117178	0.28456391119417	0.303269391147317	0.281710895885075	0.253651045493028	0.46700258198688	0.336627471713489	0.372007999843957	0.259948633311739	0.228303762858349	0.276815742816488	0.37513482976782	0.212304350016095	0.273437016854064	0.397457688906317	0.258754013391731	0.264290974022317	0.302956549652405	0.284144377972772	0.176069768495715	0.207259368552484	0.297552801601298	0.288967658682815	0.33057713635762	0.2323740045894	0.153557953267992	0.301425654028859	0.36136124203786	0.492061533193545	0.3545721022523	0.292993737087248	0.0631919541985397	0.211505409520731	0.295165173233296	0.138056386893897	0.260670669765394	0.410340905339577	0.189130429600805	0.243540581997137	0.351247932143969	0.217953932655432	0.313761747913826	0.507439193347383	0.0683059808259654	0.447704315481754	0.255660758454449	0.259530113177676	0.171480929518426	0.337650334087245	0.321180431715613	0.0459174771101377	0.313808553052187	0.245837097188848	0.314321971989934	0.268449340223532	0.180392919358975	0.29393182745782	0.249224417873603	0.37218385402173	0.267337208454954	0.248028003108905	0.314548999964569	0.11484497812499	0	0.193161299685742	0.302794876102983	0.481324964655287	0.331763495774692	0.212438308754335	0	0.280163523122546	0.186577365165456	0	0.105929842879251	0.218182137313868	0.246356260230661	0.437152120581312	0.291859552381173	0.183098535296323	0.238337056995721
dtwd2	0.0135777729766576	0	0	0.0162887672660933	0	0.0789546405589989	0	0.0245236285160752	0.030016174935224	0.0056024449069574	0	0	0	0	0.00757428862281254	0	0.0186480186480186	0	0.0384818609326779	0.0107386471022835	0.018806475178227	0.00384856363907862	0.0934713994383348	0	0	0	0	0.0175527283961019	0	0.035438372669927	0	0.190519737844841	0	0	0	0.0272533031003358	0.0238115933495401	0.0276849653190206	0.031689350263691	0.0102054486804654	0.0195427211161709	0.00489740907470312	0	0.0255686467026673	0.0109171735874269	0.0182339640288812	0	0.00799489574207536	0.00774409783583442	0.0623242484630764	0.0460018913404187	0.0840201984557087	0	0.0278982050294884	0.0216339308065513	0.0525756627451721	0.0253516863514104	0.0205761316872428	0.0631552355690287	0.0326946969201596	0	0	0.0182132443069952	0.0349549407027638	0.0387765522906167	0	0.109694828985762	0	0	0	0	0	0.0180538003249684	0.0277882352947876	0	0.0511245926410446	0	0.0165301278109482	0.0579025384472855	0.0126615289264565	0.0267436675968433	0.0139751856603415	0.0097417178350396	0.0184672206832872	0	0.0378665122746199	0.0237797152536289	0	0.0142165718843685	0.0716229766509096	0.0622010462215974	0.00717089617982771	0	0.0331186765575302	0.0875550911864381	0	0.0110147216313807	0.026080255783521	0.0238946700081038	0.0489286398690699	0.0151363926595135	0	0	0.154971485246715	0	0.0159660277601533	0.0247652687757897	0.0209730034375048	0.0183503352940875	0	0	0	0.0358582472293687	0.0108268696921271	0.0301579836424287	0.0314291461329579	0.0198322587554464	0.0486275867500681	0.0843362316884957	0	0	0.0488856746863713	0	0.00953727546683558	0.0590436376981479	0.0391232714434486	0.0219316521990868	0.0525210084033613	0	0.0144648233594344	0.0189655557651255	0	0.0556362280862807	0	0.0277284826974268	0.0292313406128564	0.00489490636044132	0.0203319401343305	0.0242663348791339	0	0	0.0364750510650715	0.0555879818783179	0.0297980987892347	0.0268416057715012	0.012267936643468	0.0147704632615576	0.0139809337462249	0.0308439012611643	0.0239061741750505	0	0.0114656809238587	0.023945213351851	0	0	0.0303371571606748	0	0.0226072487882515	0	0	0	0	0	0	0	0	0	0.0210917067409095	0	0
stard4	0.0469916092800454	0.0619546785912302	0.082528343993694	0.130296421030836	0.097925716004428	0.0534685017056452	0	0.0841430355988623	0.151556086427187	0.0446309873579619	0.0599937035455181	0	0	0	0.108076089500172	0.0997724415602725	0.0591315312128397	0.0810570102759803	0.0954873347787842	0.0291377209860458	0.0640407110728935	0.112568014463238	0.13055073572511	0.0221390537643746	0.0595082240365618	0.0858834027613482	0.0538371219790286	0.013974834118719	0.100147180873063	0.0719010641357492	0.0503930659141302	0	0.114275883728438	0.074199388597038	0.0352112676056338	0.21260872047462	0.137289684627744	0.105451752934194	0.150553604961076	0.185222258071802	0.0958987748663153	0.286175947804539	0.134456442226377	0.188405735604579	0.0678304612881684	0.109705245550699	0.0974303552344448	0.113151488661071	0.0507154222465237	0.235371100627343	0.20645969161289	0	0.196689677649739	0.0944567294383038	0.13562169875672	0.0952141832731299	0.132781615244558	0.104284785500065	0	0.383047213089379	0	0.265652122122113	0.146584951863237	0.126837458957903	0.193562214945051	0.31885486298804	0.16822785025642	0.131271353476744	0.11215757478052	0.124277667816545	0.127854524489492	0.0394265499046917	0.119235239243242	0.125015019761453	0.0467919442988695	0.149920015011626	0.105336622728873	0.10490939222345	0.250233700883575	0.0902797372931941	0.0644299864312869	0.101810940287209	0.165666862041408	0.126925768224865	0.0798533267596847	0.112002616086516	0.105144017574859	0.0594166634761592	0.105201299726204	0.150823051677764	0.206001487795223	0.114430211744913	0.0263347634468557	0.121707026917135	0.180155310404872	0.15547263681592	0.0932744505056594	0.172461224096303	0.130960490390038	0.224554980171082	0.132557101140518	0.0931630568837917	0.112296909277841	0.0872965989245059	0.103845481632099	0.103529305654287	0.0851327123511978	0.112356953345184	0.168545137382419	0.128730808685948	0.0262804595453717	0.285381769681707	0.190684371788801	0.0802215731749578	0.154069707404234	0.231969643348172	0.0732355636795348	0.102175607622576	0	0.319077531583634	0.0382461830309335	0.177265993840301	0.0960919407689277	0.141414849231187	0.0674215954211123	0.0767778486749086	0.210578392175293	0.225450528202717	0.105263157894737	0.182289413765005	0.102961072924874	0	0.332038419599578	0.155033161551662	0.192396192306871	0.122197806279081	0.0745389421615302	0.238009991198519	0.133482580482905	0.105196594333293	0.0780395391110057	0.142404732840533	0.0835721304207487	0.112961071742021	0.141960413835229	0.104003742762785	0.196533605662558	0.110179617355656	0.0960911844241162	0.125793181781759	0.148872868619481	0.214939812407648	0.113471814395805	0.324076848100842	0.056054465392537	0.13563744704766	0.22784048326938	0.0659257322622924	0.0977695408745088	0.118187679089643	0.190310287162322	0.110073969707644	0	0.0684631394457224	0.0951026944815055	0.0502100854039858	0.0257106421489983	0.140581572655268	0.0871431960456888	0.153808749641246
jak2a	0.101683392429603	0.071979851087759	0.0814730269124361	0	0.431924998116808	0	0	0.810650273576642	0.454710318259338	0.0388394263630299	0.0075768768871159	0.0243254623317559	0.0595862331966822	0	0.0576093351583523	0.0437278884891296	0.0568573198283332	0.0208860323189662	0.0321082673371302	0.0373787076215083	0.0108281524647156	0.0217237527092686	0.0752624562284237	0.0435728932845186	0.0573907874892587	0.0600995475389488	0.0484626774709981	0.0420724833937102	0.0351616415301714	0.0846883468834689	0	0	0.0151545919929198	0	0	0.0286386885771727	0.0557544862121898	0.0495790456459935	0.0866962326300856	0.0941384633871986	0.0776577341645256	0.0935784298712148	0.0568930171488045	0.0879840806090812	0.0311937881859291	0.0815692530590204	0.0657926881956096	0.0428140811403421	0.0617898245379182	0.103362477704214	0.0623838091022546	0.220034950037923	0.0204931470916126	0.0632292108777165	0.0897215308352342	0.0411721166210316	0.0800417957291667	0.0218185785196094	0	0	0	0.051066065165467	0.0248234205475539	0.0195948787194167	0.0594071210167866	0	0	0.0129878768931423	0.0419061754966575	0	0.0847460680634875	0.0369309144209715	0.047531373486219	0.0975936944137189	0.0596577350291543	0	0.0830155133160875	0.0924069861893465	0	0.0368118921145864	0.0407988319291351	0.0552459669357066	0.012454029065213	0.054852521232796	0.00924342561353238	0.058120611893802	0.0308865777995786	0.126923386666527	0.0262930857014059	0.0824674253669801	0.143670042029688	0.0325480046932685	0.0519132268095749	0.0718647619072672	0.0349156100926738	0	0.105704333176297	0.0490259553417213	0.0452983945811573	0.0148366874965922	0.065003894752809	0.105065863577097	0.0452898550724638	0	0.070610097420384	0.0477620635162531	0.117975144044588	0.0453164813862554	0.0256905940192597	0.0240201019909999	0.0764308376059573	0	0.0588990649642304	0.0868554127085446	0.0552679433892123	0.0338574466068067	0.0141899616150803	0.0945446106122951	0	0.116425539162714	0.0576827678499325	0.0636820732380479	0	0.0920558917425849	0.0590721960264995	0.11545012143985	0.0785639035615205	0.0493206855326381	0.0297000297000297	0.077971854132042	0.0555861476808769	0.0243172920263599	0	0.0707435630899785	0.0530390365044121	0.0628339879077762	0.072000572029318	0.0559407525092347	0.0402924370653548	0.0565997034150762	0	0.0775781867491934	0	0.0744882789983088	0.0384385797750305	0.0504954867055814	0.0154761296996419	0.0515371244031953	0.104598984161588	0.0247188043701349	0.0223431732668401	0.0505356781888013	0.0579877807259998	0	0.0192237082148672	0.0138139100548689	0.0777151738877016	0.136268940344498	0.0564181260155263	0.173801042535536	0.085828805863824	0.0724427702115329	0.232753002513732	0	0.15806033180673	0.139601895722784	0.066945767592502	0.0254737927932812	0.124341408723048	0.0554560760825682
rln1	0	0.0128942248056518	0	0	0	0.386239571531569	0.105739542359261	0	0.00719057172235765	0	0.0879066649252383	0	0	0	0.00826080988847467	0.0274763620856977	0	0	0	0.00500876533934385	0	0	0.00861344248287648	0	0.0207308022405851	0.0243836782124396	0	0.00904892209240036	0	0	0	0	0	0	0	0	0.0185839176718054	0.188207399900515	0.0248509312655618	0.0114110961498962	0.017284160758263	0.0479390966702919	0.00592719039320981	0	0	0.00305851084165631	0.0222196441286167	0.0202773233313218	0	0	0	0	0	0.0569184562472262	0.00313903147067391	0.0707192202254406	0	0.00937053435472158	0	0.0901783728214408	0	0	0.0120290911540469	0.179424983586336	0	0	0	0.00480898703497095	0	0	0	0	0.00729330766089037	0	0	0	0	0	0	0.00911181926356701	0.0113092235765646	0	0	0	0	0	0	0.0528370874083937	0	0.0345638047836306	0.0610288239135343	0	0	0	0.00824217487916972	0	0.00688239933322873	0.0295833729749534	0.0652552825461407	0	0.0773185581571327	0	0.035551763367463	0	0.0546911318329733	0.109932194765196	0.00912060911075885	0.300479217272554	0	0	0.0216527547717258	0	0.0255788472659842	0	0	0	0	0.00988357152740714	0	0	0.6750839676162	0.0322086694110859	0	0.00888338513827433	0	0	0	0	0	0.00561797752808989	0	0	0	0	0.0373524577917227	0.037768316903028	0.0204957444630354	0.0345292060772523	0.0177871412930818	0.0149529803532791	0	0	0	0.015204679893079	0.0141225633300824	0.00711714074712031	0.0276157652880877	0	0.0200881064348231	0	0	0	0	0	0	0	0.0833333333333333	0	0.0309982362003602	0.0815660685154976	0	0	0	0.0464640832636372	0	0.420521407212332	0.186264831337195	0	0	0.0572924500985121
lhfpl2a	0.00626731345341506	0.0131831138562098	0.0365950761990984	0	0	0	0	0	0.00647995749147886	0.0186086849314041	0.0470874916771755	0.0727085429563145	0.0348769888602898	0	0.0451959813733065	0.0487921565295769	0.0789929224085642	0.051759222735601	0.0456477682092658	0.0429299037238635	0	0.0539575273005646	0.033178220957299	0.0690122675012929	0	0.0263261813873898	0.0176669705385599	0.0425297432501306	0.0781965354883922	0.194296821091978	0.0305525427353692	0	0	0	0	0	0.0144703656449308	0.0114725348651403	0.029297608406661	0.031831816945399	0.0152599583134752	0.016529885303543	0.0218555949014421	0	0	0.0144594553624293	0.0251056589276133	0.0269982816605416	0.0101907920079733	0.0290006663125251	0	0	0.0400795177632423	0	0.01011323939973	0.0333477749948956	0.00556960643490049	0.0134030290845731	0.0389900029632402	0.0279512306926874	0	0.0121340816016988	0.0526351128674761	0.0525977771689443	0.0881964979999799	0	0	0.00797672073819764	0	0	0.0308413520848754	0.0170363555828137	0.0435615582653221	0.0744749174985373	0	0.0912252058740743	0	0.0169631831073837	0.0382379932701132	0.0348784334335406	0.0165218479479813	0.0317761417930249	0.0411678016189702	0.0204342273307791	0	0.042926040395367	0.0584481094790858	0.0487393565430149	0.0627432266633529	0	0	0.00426923022092909	0.0143993316648151	0	0	0	0.0359129069770553	0.0113043010118629	0.0251054243645116	0.0105754750503393	0.0266991022056696	0	0.0564536690652749	0	0	0.0924506774625245	0.0312318481157099	0.026913742033924	0.0072867071516116	0.0234752805296023	0	0	0.0160659897145638	0.00567688960947541	0.0311511952541034	0	0.0148091763580385	0.0359564931558994	0.0870761568067432	0	0.0529670070910777	0.0684374754328317	0.0867618733623696	0.0337773427126353	0.0989176333082963	0.0136837092704394	0.0403397234898551	0.0960862830480329	0.148816340241378	0.0489565543679775	0.0244926116332777	0	0	0.0343107016269548	0.0335739466174249	0.0254383323598528	0.0483524527467529	0.0518275541504187	0.0122975515574849	0	0.137590454762296	0	0.0566212941362988	0	0.0151242183906526	0.054494186538969	0.017755359860555	0.010050756319413	0.0601492810685636	0.0272349594059557	0.0775577809671764	0.0441823435799265	0.0160193513764628	0	0.0259600682230593	0	0	0	0	0	0	0	0	0	0	0	0	0	0.0117415956593669	0.0471687146141933
NOP14	0.0196536142860275	0.00517985223953501	0.0307957625030796	0	0.115723092783213	0	0	0.0292503127375686	0.0710840503124539	0	0.01380058431674	0.0729496707000237	0	0.127489227160305	0.0169493746278144	0.0128691551081382	0.0354337908543748	0.0161203342247247	0	0.0268951033844686	0.0320378647744798	0.00955719271117517	0.0140908332631257	0.0214754428843417	0	0.00802111378058649	0.0220395347664462	0.0389845905704455	0.0188519330187737	0	0	0	0.0100806349993599	0	0.089126559714795	0	0.0357783341682021	0.0452605395526559	0.0241106999682411	0.0261417426390481	0.0615572527590805	0.0212449437780593	0.0666276177190844	0.0341708883370806	0	0.039037744509728	0.0396414569682289	0.110320474690215	0.0724950623151335	0.0869955326544968	0.0777764196195168	0	0	0	0.0265260133620768	0.055686383799666	0.0834174088698603	0.0375106075155789	0.0234720295559796	0.0272638541274749	0	0.0168227293614039	0.01062737337834	0.0965748497013605	0.0104734853245524	0	0	0.0157010543558394	0.0294279949415938	0.0524220026317247	0.0714694110920526	0	0.0791692566134439	0.0100035212394763	0	0.00810740692696848	0.0601807830723494	0.0260510082876477	0	0.0253368183174616	0.0303047095911318	0	0.0279871360749912	0.0358896914567123	0.0752354221297637	0.0371423954211916	0.0631455838575949	0	0.00275275977931675	0.112247156217013	0.0455703355343805	0.0296797795420492	0.0625859057263883	0.0222935052109114	0.0582495931274315	0	0.0613415809877853	0.0368691906446188	0.0463455047671825	0.0389150741447638	0.0624839547798737	0.0240989208263025	0.0188162331406551	0	0	0.0461246162873615	0.0583027438076904	0.0607668577933334	0.0158785877135044	0.0410769178355273	0.037606062868566	0	0.0371317868733152	0.0646204122052817	0.0472074231128875	0.0289112597792336	0.0280850471617468	0.0547356497669615	0	0	0	0	0	0.0237459697338517	0.0371917030506109	0.0223877852649569	0.0351319073434178	0.0227998176014592	0.0626959247648903	0.0493959251137253	0.0513910468118763	0	0.105517356702425	0	0	0.0236863751364087	0.0562306768031054	0.0125379921649937	0.0445350264269167	0.0234417349286194	0.117611083668525	0	0	0.00872892203402773	0.0383206310078139	0.0240111639673473	0.0317725214138507	0.0222565422633674	0.0313420904363114	0.00814697136339566	0	0.0150736801485662	0.13401529788287	0.0632111251580278	0.0252539920247893	0.109999315577292	0	0.0109530578162251	0	0	0	0	0	0.0684631394457224	0.0202741059119293	0	0.0234162424424077	0.0265946160946229	0.0245992425157379	0.0559785042543663
CABZ01079764.1	0	0	0	0	0	0	0	0	0	0	0	0	0	0	0	0	0.012377003527446	0	0	0	0	0	0	0	0	0	0.00976715111736209	0	0	0	0	0	0	0	0	0	0	0	0	0	0.00396984190501598	0	0	0	0	0	0	0	0	0	0	0	0	0	0	0	0	0	0	0	0	0	0	0.0173417148043162	0	0	0	0.0381325930940867	0	0	0	0	0	0	0	0	0	0	0	0	0	0	0	0	0	0	0	0	0	0	0	0	0	0	0	0	0.00189074089059946	0	0	0	0	0	0	0	0	0	0	0	0	0	0	0	0	0	0	0.0243451163696562	0	0	0	0	0	0	0	0	0	0	0	0	0	0	0	0	0	0	0	0	0.007428537469543	0.00536144733343055	0	0	0	0	0	0	0	0	0.0107768840148635	0	0	0	0	0	0	0	0	0	0	0	0	0	0	0	0	0	0	0	0	0	0	0
TMEM38B	0	0	0	0	0	0	0	0	0	0	0	0	0	0	0	0	0	0.00245412383607042	0	0	0	0	0	0	0	0	0	0.02487420301678	0	0	0	0	0	0	0	0	0	0.00648639504917951	0	0	0.00988684597743093	0.00570310111826407	0	0.0764105385414756	0	0	0.00810593484125337	0.0114619874353956	0	0	0.00969232677873581	0.0237267626018768	0	0	0.00857553194326488	0.00426487246325386	0	0	0	0	0	0.0131414679019646	0	0.0142550658940421	0	0	0	0	0.0132159405388403	0	0	0	0	0	0	0	0	0	0	0.0048799007623381	0	0	0	0	0.0335411768257301	0.0225050861494698	0	0	0.00676159038015013	0	0	0	0	0	0	0	0.00358890959470372	0.00577182642523796	0	0	0	0.00782843821092004	0	0	0	0	0	0	0.0208097838446427	0	0	0	0	0.0140569900986749	0	0	0.0152525751587016	0.0125079581883974	0	0	0	0	0	0	0	0	0.0296800931854106	0	0	0.013005794913969	0.00404790124416293	0	0	0	0	0.00241123868707089	0	0	0	0.02185505726025	0	0	0	0.0178616082592077	0	0	0.00714914839344337	0	0	0	0	0	0	0	0	0	0	0	0	0	0	0	0	0	0	0	0	0	0	0
5S-rRNA.567	0	0	0	0	0	0	0	0	0	0	0	0	0	0	0	0	0	0	0	0	0	0	0	0	0	0	0	0	0	0	0	0	0	0	0	0	0	0	0	0	0	0	0	0	0	0	0	0	0	0	0	0	0	0	0	0	0	0	0	0	0	0	0	0	0	0	0	0	0	0	0	0	0	0	0	0	0	0	0	0	0	0	0	0	0	0	0	0	0	0	0	0	0	0	0	0	0	0	0	0	0	0	0	0	0	0	0	0	0	0	0	0	0	0	0	0	0	0	0	0	0	0	0	0	0	0	0	0	0	0	0	0	0	0	0	0	0	0	0	0	0	0	0	0	0	0	0	0	0	0	0	0	0	0	0	0	0	0	0	0	0	0	0	0	0	0	0	0	0	0
rad23b	0.0963326225186972	0.017181261430484	0.0509920551188179	0	0.20470499346888	0.0949974350692531	0.173454520224797	0.170031558611265	0.154389650547414	0	0.187388029928085	0	0.0298869674889568	0	0.0746402398782235	0.0872794171351332	0.10390992469988	0.0287351839903426	0.0670437084579775	0.0638198868582103	0.0461564987428605	0.030088021533732	0.0961589200338674	0.0565383045121809	0	0.0193959332978712	0.0473295074264577	0.0584299785289441	0.0843168919275504	0.0275436566958629	0	0.0776132377138245	0	0	0.0158428390367554	0.0848649718110992	0.0366405081754611	0.0465026416994117	0.0330474907073553	0.0460869510143886	0.0453210636642756	0.0428425545569016	0.0406810314942826	0	0.0122654237703913	0.0886542633863513	0.0771200395088816	0.060514489124031	0.0245143895160277	0.12597038138976	0.0406227925607674	0.0519882922365883	0.0300972743908312	0.114205754617221	0.057145353030688	0.0240989988424839	0.0577924140831601	0.0495094256044447	0.0868145987429246	0.190832109030289	0	0.0650427297631752	0.015497802549799	0.0658508870362732	0.0363070044872352	0.0655049847594948	0	0.0126071324316844	0.105102699893573	0.0302340056775336	0.0384302558564433	0.124605624899107	0.0611537350089422	0.0847582091779818	0.06970171103872	0.0822479192220316	0.0601269304414232	0.14139518386433	0.121066182105752	0.0474189692282689	0.0517515476794424	0.0513397301570302	0.076155484682787	0.0136892539356605	0.101289550160523	0	0.0405700664343519	0	0.0884168502386612	0.0786163522012579	0.147814641484205	0.102584955544277	0.104689699599802	0.145600074303101	0.0248075340355179	0	0.0465372111299557	0.0411483292454664	0.0719023069923847	0.0842296063145077	0.0603304699573668	0.036858544731772	0.110162265104503	0	0.0606888180852678	0.02923241610139	0.0765739962607126	0.0471335367001234	0.0793887285532453	0.0295752875069944	0.0281844050025647	0.0894614421184469	0.0279355104356749	0.100158780106018	0.0791113887523586	0.194733692605493	0.0850358244278514	0.056026203536105	0.165706198596834	0	0	0.0140676654709151	0	0.0587533360447404	0.0435390846461183	0.0798495269505578	0.0887936485749417	0.0456607883170724	0	0.0585590397577087	0.0476215968515862	0.0829849474145115	0.0487778704557316	0.0541938306511797	0.022047799629597	0.0345238590401285	0.0312925795924278	0.0272635812630791	0.113994800528258	0.0587402971543797	0	0	0.038388305386647	0.0424319551948985	0.0823866680243993	0.0211103408114317	0.0386051323010115	0.053050293779927	0.0599149126975841	0.0178705457664677	0.12279119649813	0.0533693248569737	0	0	0.0980252553668833	0.0291108633764061	0.13869625520111	0.0679988105670337	0.0596232575337014	0	0.179279717190177	0	0	0	0.039031924571015	0.0992099852197393	0.0265282950795318	0.0437041881266926	0.0420307682326284	0.0535331905781585
klf4	0.0831250550334455	0.136017717231548	0.0546068055077702	0.0478452598988313	0.086303221747164	0.031578216083417	0.141695241873778	0	0	0.0204759432480895	0.0257835651119257	0.139356563932586	0.0641058515821324	0	0.00597428667017158	0	0.00369911406218211	0.00896988593805935	0.0603972065064978	0	0.0256640167575123	0.0328508801989273	0	0	0	0.0123170153408426	0.0261782845893674	0	0	0	0	0	0.00793938123638396	0	0.0475511174512601	0	0.00276005515694226	0	0.00170667890014102	0	0	0.0152670823384285	0	0	0	0	0	0	0	0.00683214112470707	0	0	0	0	0	0.0128992487348823	0	0	0	0	0	0	0.00471437710585332	0	0	0	0.1374910630809	0	0	0	0	0	0	0	0	0	0	0.0525504466750387	0	0.0138339863530561	0.0185519760675237	0	0	0	0	0	0	0	0.00910134897280672	0	0	0	0	0	0	0	0	0	0	0	0	0	0	0	0	0	0	0	0	0	0	0	0.0229479906739366	0	0.00821595472680307	0	0	0	0	0	0.0282090630077631	0	0	0.0102123557249445	0	0	0	0	0.0358166189111748	0	0	0	0	0	0	0.00191713638105616	0	0.00316181938675881	0	0	0	0	0	0.0042625854968086	0.00584889724891269	0.00750745302784569	0	0	0	0	0	0	0.0281377059328353	0	0.0134826491787718	0.0229536794748198	0	0	0	0	0	0	0	0	0	0.0401611264392744	0	0.0116615355910066	0	0.0644662197008768
si:ch1073-328c12.2	0.0106022052586938	0.00516851156687046	0.0258867262609844	0.084126864171804	0	0	0	0	0.0300053175049458	0.0107492868665312	0.0347239277456048	0	0	0.0463944549347462	0.0254901056711958	0.0689162877400242	0.01524831884878	0.0256601300294814	0.0548121280712054	0.00468825891191137	0	0.0198315731846897	0.0109680872533277	0.0084968625335095	0.0683994528043776	0.0168711192432135	0.05265104803955	0.0249038710577172	0.00979063701800694	0	0	0	0.380792439660689	0	0.357040419253003	0.653001821007448	0.0310166227288674	0.0249760921990153	0.00870924492701448	0.0733152415498138	0.019197134886879	0.020335061769115	0.0542962674509403	0.0876900608789951	0.0207634297863858	0.0072959895404694	0.0167318533524333	0.081858675542195	0	0	0.028079476149293	0	0	0.150220791877636	0.0629636607396969	0.0481447093978436	0.0233658222734423	0.0307988856702689	0.0957086910195542	0	0	0.00650978094587117	0.0736933323910383	0.0506314900576726	0.0176244994642152	0.0366350018134326	0	0.057226234480611	0.0751196270906979	0.0598139785267817	0	0.0953848065143964	0.00595145989311178	0	0	0.0188907359830739	0.0288088131921317	0.0171824848622308	0.0395945517896737	0.0269668943580301	0.0216051479741888	0.0309844059222412	0.0245721788299007	0.0249687890137328	0	0.0344856126024223	0.011939386124523	0	0.0244916723477042	0	0.109390746015431	0.00774190961507806	0.00298869674889568	0.0298035011888919	0.0611751190594584	0	0.0363971443581781	0.0252089820974911	0.0685134785897977	0.008909813089941	0.02131111758687	0.0695211319025693	0.0269722078370447	0.141173995436402	0	0.0202498525023205	0.0298821447893575	0.0590779589982682	0.0279827641228203	0.0499912552637829	0.0124729492912247	0	0.0227482185868497	0.0412904377263915	0.0158743678187881	0	0.00861689376490184	0.0433724076056252	0	0	0	0	0	0.0196090576697288	0.0294072824604914	0	0.0362237558942887	0	0.0568828213879408	0.0175539050709825	0.0155952147585271	0.0658987268365975	0.0337867515389865	0	0.0134941840066931	0.0268425309985736	0.00868286778623575	0.0139922546847659	0.0236175748907513	0.0805820457852579	0	0	0	0.032885988440381	0.00841490178126641	0.0230861142873293	0.0444961597428436	0.00812044240170205	0.0195817129426988	0.0538521649167804	0.0604960677555959	0.0759277587167329	0	0	0.147850386746544	0.0972125364043767	0	0.0230678378976895	0	0.129802699896158	0	0	0	0	0.021948114656951	0.0793641345539537	0	0.0180316636012839	0.00705117673562953	0
oaz1b	4.78374996309247	5.76515277402362	4.83872255500103	10.7445702631863	5.84370493417736	7.00432209978213	7.58185389011636	7.1563816198679	12.1341254562527	1.50407220699706	4.679533347424	0.650049766933392	3.77155888671197	8.480991759709	3.87735672799764	4.33299644468124	2.12990381410701	3.13521639317069	3.97505084812752	8.1279907338997	3.88190437848641	4.05083793246625	9.89627085586288	4.37621653975741	10.1342411852482	4.63496938872317	4.34002035726034	5.40959456194636	10.6689837569988	6.29425602415745	10.3250430897839	4.41715084375987	4.23696087293331	2.21223796290276	5.32337331097718	6.65676763861637	11.7422534055341	15.276510006578	14.5350887619428	15.7487595762824	16.8219551907052	15.6964490159969	15.7626591944583	16.1539684188602	12.3378147163263	13.9537950067653	15.0561563408218	15.0717713037343	13.462440729965	14.4723326174977	11.8897391363557	19.9464255548411	9.6273792466966	17.8265267038455	15.6014773730558	15.7333534331414	18.394690388908	23.2032208352953	17.0169557050114	22.2979481314477	10.1821269244318	15.8368483971632	15.8346530413656	15.9103480933471	16.8050740618137	20.221328379129	16.5508291627594	12.8218056578583	15.2200743578959	18.7273966469865	15.5302761957695	8.44815926623299	15.1288717092945	18.5121006154353	16.3794141116484	17.4502306913193	17.7558064337111	14.2694743027822	16.2505435979891	18.0545010396057	17.9171159257804	17.6775350456616	19.3064388530116	17.6726473150255	15.5185138103087	23.7470570766478	15.2926873925441	22.1502750770391	17.4565792677448	15.630254168967	12.7266004996593	9.7560499233254	9.10589480192912	9.09407878023771	12.1162280038155	11.8324750884902	15.0276836547326	14.6685282298996	15.0392535626392	13.5616942255792	17.5896439029856	15.400371603666	10.3309484208729	19.6604817757157	17.7161066400142	9.73060054298766	11.3514872662735	16.0699239296109	14.1278593005657	11.5632402701001	18.1555027929612	14.8111800454944	19.0156368559212	16.245641520333	15.898416509449	18.8098708718257	16.2117589319948	15.569314496611	14.041402391996	12.9454965812523	15.9093787239372	9.03172636764817	13.5000506115764	16.3220207181428	16.8962773660377	12.3120082194688	15.0747016851828	13.1841200028699	11.5037852529105	15.0942625523081	14.4097803875361	16.6276483099565	12.2453204057033	23.7353157332223	14.6791311898074	14.0448859051506	17.6259076394425	16.1836046797327	16.2377105198838	18.3490467948431	12.2442774422734	20.4915747058357	21.8349172790848	16.1634876383538	16.2943666174904	17.1726583254114	15.9512848783467	16.0943215309408	15.4741414551028	15.6976668519633	16.3923695072393	16.5421836442787	23.5518010821247	15.5813129102548	4.34810247260253	3.40981637181118	8.69280444526073	5.54232092887855	4.01223550908649	5.69273602382514	4.61657703172179	6.91295250261917	6.62284580256053	12.6448810918495	6.47719302826052	5.75545845946217	10.9246775155343	5.21761040859628	7.3114842048852	10.0304253869204
CABZ01057159.1	0	0	0	0	0	0	0	0	0	0	0	0	0.0908331213893834	0	0	0	0	0	0	0	0	0	0	0	0	0	0	0	0	0	0	0	0	0	0	0	0	0	0	0	0	0	0	0	0	0	0	0	0	0	0	0	0	0	0	0	0	0	0	0	0	0	0	0	0	0	0	0	0	0	0	0	0	0	0	0	0	0	0	0	0	0	0	0	0	0	0	0	0	0	0	0	0	0	0	0	0	0	0	0	0	0	0	0	0	0	0	0	0	0	0	0	0	0	0	0	0	0	0	0	0	0	0	0	0	0	0	0	0	0	0	0	0	0	0	0	0	0	0	0	0	0	0	0	0	0	0.00373987242547182	0	0	0	0	0	0	0	0	0	0	0	0	0	0	0	0	0	0.0254751108167321	0	0	0	0	0
wu:fi18e02	0	0	0	0	0	0	0	0	0	0	0	0	0	0	0	0.0108215270473247	0	0	0.006394239367801	0	0.00405760829959432	0	0.00670020341817578	0.00860326063578096	0	0	0	0	0	0	0	0	0	0	0	0	0.00327966919944587	0.00540078379507737	0.00210985242004292	0.00564321028689517	0.00314685490733142	0	0	0	0	0	0.0103416894183834	0	0.0102356031124422	0.0432626664569453	0	0	0	0	0.00860332465994662	0	0.0048150236441736	0	0	0	0	0	0	0	0.00745215344878209	0.0732461216178603	0	0	0	0	0	0	0	0	0	0	0	0	0	0	0	0.00523204375662835	0	0	0	0	0	0	0.00805320267817308	0	0	0.00520050560222602	0.00852144421436545	0.00616291037279445	0.00979370538967195	0	0	0.00382405375701809	0	0.00411901311740917	0.0111830804466075	0	0	0	0	0	0	0.027263185157922	0	0	0	0.0436397278626571	0	0.0158452489605517	0	0	0	0	0	0	0	0	0	0.00553261058996993	0	0	0.0190876121397213	0	0	0.0063322560055116	0.00243380062305296	0	0	0	0	0.0106693676314351	0	0.00396694424697878	0	0.027022217755439	0	0	0	0.0110227575853106	0	0.00405120725976341	0	0	0	0	0	0	0	0	0	0	0	0	0	0	0	0	0	0	0	0	0	0	0	0
nars	0.18670430652672	0.174158147583216	0.154555929660831	0.275772516725405	0.202910172151029	0.442025974602619	0.136477781417185	0.136654406976813	0.419156229381595	0.081849887542749	0.0999445386834985	0.0144740632024444	0.0286888067751486	0.109847860712913	0.234275456796693	0.321170652747091	0.602973746289245	0.286578653403133	0.300808793873563	0.463521761573364	0.317002472138514	0.207783972284359	0.406564644146763	0.163063780435549	0.362101219892678	0.175955511804862	0.159945382859201	0.25967080280912	0.301180299890597	0.26042239775047	0.366970665205295	0.593324919846139	0.299438257119143	0.127540888410454	0.313343954008406	0.154786920207643	0.430990328104303	0.571069130041685	0.50695798269359	0.58039370639471	0.595451883393146	0.639946712074747	0.583438070357875	0.735268106673014	0.704150514616144	0.467057187910994	0.377101958636443	0.536323173041109	0.569199154937242	0.449508818026022	0.607689381914687	0.701155224364085	0.357775971590974	0.538424625127105	0.496452032349685	0.521751515444059	0.529382953566959	0.447540580327432	0.734612373641013	0.590891588824566	0.420206368016293	0.548644818315761	0.667016666005452	0.471183041995204	0.621280532255001	0.558775985956366	0.491476944356039	0.592266167502897	0.502386331076841	0.529903596073879	0.412495367940268	0.391950095747529	0.596913490537579	0.503283890526755	0.591114917557213	0.414571479369426	0.638349655422586	0.41733896842819	0.222449458571745	0.25838474271659	0.436484105014014	0.326907149948564	0.302905607360447	0.402275917751774	0.36898873567223	0.343865125208555	0.713413190721406	0.264752220106668	0.332009785350023	0.481743826058451	0.446221999117461	0.613928118331781	0.463968089932098	0.640095715972707	0.460823528330448	0.240214412869271	0.620645050935378	0.586428905150022	0.66643190812849	0.466588960363891	0.548624445958048	0.592535686047144	0.771777166699158	0.758174160978619	0.828389468519706	0.763251062116525	0.529278643755394	0.568542562992858	0.608338500653421	0.9923406813505	0.373262496416597	0.825778202868679	0.515630694954365	0.552453537056374	0.567100733478847	0.463975545785791	0.514696670387772	0.606654190689044	0.503826612614121	0.120430928920263	0.23374581167976	0.387961950587493	0.173523746724739	0.561852032194464	0.423961274251806	0.54829791407944	0.636830577134873	0.362390468931352	0.463014731631764	0.674709501196887	0.590081380499748	0.637925176426708	0.608037923357002	0.33401222448329	0.503667076096697	0.531548105621579	0.591684609451339	0.667527155168115	0.41391633387097	0.946518240566237	0.83764049277241	0.380467633263582	0.469180683586138	0.534225805153763	0.494658593751036	0.428731254625277	0.668721486894499	0.682285461205974	0.473902865424831	0.328088264333487	0.589130411158095	0.739321644737371	0.63325893588266	0.586462061524838	0.0792318826969259	0.108646217497382	0.465701586593063	0.488377806426163	0.200216550075105	0.270111829925302	0.0364789097183463	0.107185731435431	0.143306685537837	0.368528634158319	0.150433849254972	0.352850911480072	0.159923094798308	0.276446923544339	0.135161980138168	0.219031959255596
5S-rRNA.568	0	0	0	0	0	0	0	0	0	0	0	0	0	0	0	0	0	0	0	0	0	0	0	0	0	0	0	0	0	0	0	0	0	0	0	0	0	0	0	0	0	0	0	0	0	0	0	0	0	0	0	0	0	0	0	0	0	0	0	0	0	0	0	0	0	0	0	0	0	0	0	0	0	0	0	0	0	0	0	0	0	0	0	0	0	0	0	0	0	0	0	0	0	0	0	0	0	0	0	0	0	0	0	0	0	0	0	0	0	0	0	0	0	0	0	0	0	0	0	0	0	0	0	0	0	0	0	0	0	0	0	0	0	0	0	0	0	0	0	0	0	0	0	0	0	0	0	0	0	0	0	0	0	0	0	0	0	0	0	0	0	0	0	0	0	0	0	0	0	0
si:dkey-274m14.3	0	0	0	0	0	0	0	0	0	0	0	0	0	0	0	0	0.00667155914337181	0	0	0.0143980188326086	0	0	0	0	0.0310906603656262	0	0.0451726816249233	0	0.00755876181434472	0.157529930686831	0	0	0	0	0	0	0.0188015090166348	0.0128658479333292	0.00954781398390042	0.00415124479226341	0.00501605422480911	0.0100110522016306	0	0.0190781440781441	0	0.00274587980734907	0.0045533193698206	0	0	0	0	0.0227829355812496	0	0	0.00622648662004865	0.0121197724793045	0.0040068019469852	0	0	0	0	0.00524480109091863	0	0	0.0590023132636697	0	0	0.00585075884342199	0	0	0	0	0	0.0085781538440423	0	0.0128119715061754	0	0.0390704361823495	0	0.00943215418716188	0.0081277090670284	0.034244821074655	0.0139059236453544	0	0.0844449531765911	0	0.0196935680806649	0	0.00762360145031394	0.0367026352492109	0	0.00987741478396382	0.0126588431651005	0	0	0	0.00900238085923427	0	0.0145115000764719	0	0.0104481931513167	0.0257025292340094	0	0	0	0.00950314696711816	0	0	0	0	0.01116750702157	0	0.00617772066818227	0	0	0	0.0101530161057294	0.0100885675343844	0	0	0	0	0	0.0051163640252073	0	0.0178134363187465	0.054740324275088	0	0	0	0	0.0247360661739242	0	0	0	0.0203091337745842	0.0153456637595758	0.00655019545783246	0.0102847434059368	0	0	0	0	0	0	0.0186764449326702	0.0119315064489665	0.0209301797062366	0.00925425510649797	0.0106154295268172	0	0.0224175035868006	0	0.113791533909877	0	0	0.0812512695510867	0	0	0	0	0	0	0	0	0	0	0	0	0
txnl1	0.0935930623395212	0.0931384962335826	0.162199055497079	0.335849569168361	0.0199933622037484	0.0988357152740714	0.128391130740688	0.0119515008097142	0.18818048041272	0.044287619155177	0.0452082408924235	0.0184998942577641	0.100372366867477	0	0.116687699660904	0.192718304810432	0.414273332165625	0.0929263687169098	0.182509367696968	0.269391994924631	0.226076550974306	0.222835231080586	0.220135516802211	0.112970817083437	0.317822712025127	0.208964057052044	0.24948347707122	0.156394044659014	0.379206238016533	0.446884575427407	0	0.300500529512055	0.21197338742226	0	0.280382995487854	0.118640049577562	0.292598559971096	0.31875783260568	0.297064796977536	0.293256816147098	0.315638087478728	0.281964056538271	0.315127629898917	0.278691635844192	0.281600425193795	0.324527916882223	0.356215697477641	0.317054451313443	0.376220890819961	0.160397131136748	0.363931481281985	0.289655195349925	0.337571083572134	0.262666874966281	0.368431336849684	0.399321434267897	0.255793880284621	0.307026891838994	0.504057011880499	0.450640144495925	0.216113416320885	0.293138276311259	0.37840809344173	0.367996910229053	0.33966053991183	0.0185289496309033	0.319865252992947	0.210477319468093	0.264110574537015	0.249402650983808	0.134505014932602	0.157847660852218	0.240413409982672	0.0983245313446487	0.503972349366069	0.193761921137952	0.459788592708295	0.30960181655374	0.410574575649223	0.201525051039505	0.361511489184977	0.224322538213103	0.133065372383205	0.279282166328942	0.313173188299803	0.225474130638594	0.357529222290551	0.177038486986644	0.314723044508166	0.450172627856353	0.114844031290279	0.459783645906647	0.282384792370282	0.247277373612476	0.343477244852349	0.397642861396843	0.358811762681196	0.306733251317853	0.388010564492152	0.389643062531662	0.41993955904045	0.28025326496738	0.30022974610685	0.0520150635624077	0.433662902813256	0.275835516089148	0.286594168349834	0.358522423112572	0.396550017232363	0.186284493823995	0.265546561882181	0.197415118725719	0.272413810082184	0.257440135853608	0.23141303024151	0.310506372403772	0.279609792371178	0.202322531863607	0.228923712525834	0.31753324009028	0.247408246892252	0.18418759108925	0.0864364000968088	0.380074490380959	0.290068037550059	0.243315391376263	0.29488043892189	0.181487545041401	0.0581057524694945	0.377956852063697	0.260678508998836	0.157861989088615	0.361088886663704	0.206257986480746	0.407279998821818	0.341506054210178	0.282085405818076	0.326590990371095	0.304920573697204	0.323691945522233	0.0448879372646189	0.344053121659318	0.465881823545388	0.328890532268012	0.281448763302468	0.225508366341398	0.329082906773487	0.252549102458516	0.208898064869933	0.314508946188281	0.256031771524155	0.308799135991111	0.20691650936401	0.729596978377613	0.100855438104632	0.0757849292100812	0.369514632703673	0.186646042951296	0.197376642892765	0.0643666323377961	0.163739523672298	0	0	0.206597738542924	0.128341483925739	0.301148334575041	0.395231309034593	0.0806400230257459	0.16684962515611	0.249714407335252
rab27b	0	0	0	0.12704464486031	0	0	0	0	0.0677575856746428	0	0	0	0	0	0	0	0	0.00517653002698007	0	0.00708301577812595	0	0	0.00503079854871524	0	0.0531682989334439	0	0.0417319076447233	0.0150322592283039	0.0198894295413171	0.0284754257076143	0.04000400040004	0	0	0	0	0.0434707007476961	0.0506689364527516	0.0878252770648128	0.0668238923612864	0.0845821205136567	0.0695714181118617	0.0836648296455385	0.0551037587042553	0.0766414152051673	0.0106321900185	0.0873520538465357	0.0771115531290775	0.0408812002808041	0.0980846817811207	0.0220144931416131	0	0.105230096772455	0.095442490517627	0.262100122420413	0.104550986589147	0.102687164340884	0.0528314469721565	0.0395213181151634	0	0.126870785135149	0	0.0525831595585625	0.0831872896889221	0.0994523732273821	0.0559228928754303	0	0.136563515691148	0.0246741616899507	0.0294467289229717	0.0761275135852553	0.060651627037251	0	0.070528890928235	0.0536592835959704	0	0	0.0601807830723494	0.186095239864096	0.0317855871433657	0.0539508013061839	0.101341822483135	0.0635515771755438	0.01578731331502	0.0179937022042285	0.0337960005812912	0	0.0111224807581083	0	0.0277964003176988	0.0332270069112174	0	0.0140055461486327	0.00945639890873157	0	0.0653548988992315	0	0.0701192414815268	0.0859021466179323	0.0670246795055173	0.0396348135831253	0.0711979545446836	0.0615874327747404	0	0.0398864035227671	0.0815335729032796	0.0242810103236511	0.0284742271751234	0.10123917660572	0.1580647910222	0.0141864094197759	0.171334808289553	0	0.064157860213021	0.106661657535555	0.112127210961857	0.00809790037639041	0.0926908811250595	0.0783977703314587	0.1480998785581	0	0	0.058233923814221	0	0.0530666362784758	0.0482217827106921	0.0196602705253224	0.0316764441290878	0.0236428976735389	0	0.0511104736331958	0.0494525792865195	0.133300507750496	0	0.0458467196371935	0.0543188421001816	0.0681307346346809	0.053977005519528	0.0517066298827793	0.101621861091744	0.0544217287077463	0	0.0536208485760558	0.107185968904211	0.045453065538947	0.0504226594188068	0.0335515748282163	0.103566638360799	0.0571053208487742	0.110212737685708	0.0402154363466593	0.124925147022466	0.159197096106086	0.243753038658472	0	0	0.00867308706391718	0.080922516690269	0	0	0	0	0	0	0	0	0	0.0287338156783192	0	0	0
wdr91	0.0219274750014693	0	0.0330491109789147	0	0	0	0	0.0165415940115566	0	0.00949985139915634	0	0.00907881775635177	0	0	0.0145994236244092	0.00221412737254819	0.0117561732246499	0.0280378693683955	0	0.0122525766130397	0	0.0035636864625886	0.0137383773327765	0	0	0	0	0.0217208800417196	0.0236899459869231	0	0.0458905052544629	0	0.00867216944725326	0.114784205693297	0	0.0760934169395091	0.0229966761757537	0.0102158894330402	0.00982929733288852	0.00403351528520785	0.0103777875192369	0.00411036832188459	0.00937628923977047	0	0	0.0191095112472734	0.0295659291268739	0	0.0183527995360412	0	0.10810710162566	0	0	0	0.00463424671246538	0.00752993903761355	0.0199795808683525	0.0155890720604856	0	0	0	0.0121340816016988	0.00995215996703844	0	0	0	0	0.0062065849383562	0	0	0	0	0.0216809428710537	0.0253400636542399	0	0	0	0.0284161949578304	0	0.00415479952053613	0	0.0162209422096492	0.0105871529134257	0.0462864429906397	0	0	0	0.0515047101057392	0.00577909746679042	0	0	0.00351559588647156	0.0316178665954903	0.0346060045565413	0.00916375259334198	0.2306977259932	0.00649323732568264	0.0322480236448357	0.0102893522336718	0.0050476396227596	0.00457745092743733	0	0.0191553267132524	0	0.10346076250582	0.0109622188977281	0.0103227552978246	0	0.0384324134832368	0.0113724241459309	0.0205129451326223	0	0.0156878986480347	0.0113156989480926	0.0421114779159637	0.0240398484527954	0.0192170490397347	0.0163051010508638	0.103280178468148	0	0	0	0.152881822351322	0	0.0210747888019368	0.00869244730638443	0	0.0128351580649716	0	0	0.0140481827824783	0	0	0.0282518596786633	0	0.00678301554568013	0	0	0	0	0	0.0183877611062077	0.0876416508181348	0.0195154748432166	0.0134234488754427	0.00607129153370538	0.00565416417883443	0.0332223163937859	0	0	0	0	0.0232010486874007	0	0.0271358775277304	0.0406327228438602	0	0	0	0	0	0	0	0	0.0356810851458795	0	0	0.0414745772163025	0.0318661873945375	0.0250350490686962
5S-rRNA.569	0	0	0	0	0	0	0	0	0	0	0	0	0	0	0	0	0	0	0.00189288540093206	0	0	0	0	0	0	0	0	0	0	0	0	0	0	0	0	0	0	0	0	0	0	0	0	0	0	0	0	0	0	0	0	0	0	0	0	0	0	0	0	0	0	0	0	0	0	0	0	0	0	0	0	0	0	0	0	0	0	0	0	0	0	0	0	0	0	0	0	0	0	0	0	0	0	0	0	0	0	0	0	0	0	0	0	0	0	0	0	0	0	0	0	0	0	0	0	0	0	0	0	0	0	0	0	0	0	0	0	0	0	0	0	0	0	0	0	0	0	0	0	0	0	0	0	0	0	0	0	0	0	0	0	0	0	0	0	0	0	0	0	0	0	0	0	0	0	0	0	0	0	0
si:ch1073-473i7.2	0	0	0	0	0	0	0	0	0	0	0	0	0	0	0	0	0	0	0	0	0	0	0	0	0	0	0	0	0	0	0	0	0	0	0	0	0	0	0	0	0	0	0	0	0	0	0	0	0	0	0	0	0	0	0	0	0	0	0	0	0	0	0	0	0	0	0	0	0	0	0	0	0	0	0	0	0	0	0	0	0	0	0	0	0	0	0	0	0	0	0	0	0	0	0	0	0	0	0	0	0	0	0	0	0	0	0	0	0	0	0	0	0	0	0	0	0	0	0	0	0	0	0	0	0	0	0	0	0	0	0	0	0	0	0	0	0	0	0	0	0	0	0	0	0	0	0	0	0	0	0	0	0	0	0	0	0	0	0	0	0	0	0	0	0	0	0	0	0	0
vmo1b	0	0	0	0	0	0.166200705936566	0	0	0.00751022517157109	1.22958032260539	0.413663869551894	1.2767174920848	0.260249371582972	0.522886840622934	0	0	0	0	0	0	0	0	0.00793227738856737	0	0.0624149596175211	0.00404494745613254	0	0	0.0118176489496474	0	0.0468482818392636	0	0	0.0263321431204643	0	0	0.000677199557707425	0.00730510841942999	0.0012979958295394	0	0	0.0196150195080523	0.0132238399386414	0.0190781440781441	0	0	0	0	0	0	0	0	0	0	0.0103189803196407	0.0141745181297145	0	0.0291821696943168	0	0	0	0	0	0	0	0	0	0	0	0	0	0	0	0	0	0	0	0	0	0	0	0	0	0	0	0	0	0	0.00805320267817308	0	0	0	0	0	0	0	0.00110685488512617	0	0	0	0	0	0	0	0	0	0.111261202376726	0.0210812180076337	0.00769924293344235	0.101589637508564	0	0	0	0	0	0.0691279447699531	0	0	0	0	0	0	0	0.0123286637884443	0.00524213417766641	0	0.0105220448418989	0	0	0.0123841952466736	0.0460087345764792	0.0258095820654376	0	0	0	0	0.00576737190090271	0	0	0	0	0	0	0	0.0066696368782898	0	0	0	0	0	0	0	0	0	0	0	0	0	0	0	0	0	0	0	0	0	0	0	0	0
zgc:152948	0.0229047388628169	0.01259312333745	0.0115451310718731	0.0162887672660933	0.049165194333296	0.0525254223043953	0	0.0232801769293447	0.0267901155189781	0	0.0157354431415498	0.0300224567976847	0	0	0.0275788721153295	0.0449123675145905	0.131088646040513	0.0359357673017546	0.0636218348954399	0.0307995294056964	0.00232946455859442	0.0474266752783373	0.0350293906498754	0.0603744558527284	0.0292452388751111	0.291872830963261	0.204786963951405	0.0652338039126878	0.0246430928444168	0.155908949173683	0.0458905052544629	0	0.0416801921995667	0	0	0.0249415743620569	0.0058547270379848	0.0052536161620675	0.00945561639876111	0.00173353518617041	0.0196118284539177	0.0131863079365795	0.0220231249065331	0.0224026381346667	0	0.00903275642231662	0.0257997228736713	0.0160517931844277	0	0	0.0125883069734185	0.0404126944355761	0	0	0.0374512362620531	0.0157581530895489	0.00870298538507664	0.0263446938843418	0	0	0	0.00898916805249674	0.0181499943522059	0.00923939456095321	0.0301598894289124	0	0	0.0108075860608078	0.0435964038225348	0	0	0	0.00735240055878244	0.0140675467323902	0	0.035783718072496	0	0	0	0.0230079737378714	0.00732537943634135	0.0316534502369345	0.0271129829421986	0	0	0	0	0.0590335103741542	0.0305967080144961	0	0.0550036852469115	0.0311235295780128	0.0140346705696076	0.0233738114316328	0.0289181282926569	0	0.00672743498833737	0.00541264371922235	0.0153185605739513	0.0182421020364518	0	0	0	0	0	0.016738901942524	0.029078163284285	0.0139622156444578	0.026921129030116	0.0239969338193395	0.0117226422835707	0.0763985199925277	0.0163356340865687	0.00670636836740168	0	0	0.0220240248139859	0.0252126052941429	0.131604922024084	0	0	0	0	0.0103836445138533	0.00994943696136236	0.0422762144039526	0.0149498730755776	0.0496820349761526	0	0.00449150745769898	0.00781159678412184	0	0	0	0.0831929083664561	0.0206447312491372	0.0164970424133464	0.00202774605481728	0.0095288643594745	0.013597228340975	0	0	0.0887886563612633	0.00544990015782911	0	0	0	0.0363369803031387	0	0	0	0	0	0	0.0404942114177467	0.0304528282240952	0	0.0132879770383757	0	0	0.0727881500891655	0	0	0.0558309884318192	0	0	0.0543803360704769	0.028502153078067	0	0.0286960514233241
fech	0.00990089207037554	0.00317158664330687	0.0055427333657029	0.100481978120365	0.0415583929417686	0.332662484809159	0	0.026527931483378	0.0436194893614247	0.00941392961133994	0	0	0.0641058515821324	0.231497557700766	0.00399543861310028	0	0.00598936899177474	0.0464248909272014	0.0102804152390617	0.0151363787727424	0.0175653145647663	0.0081245922470266	0.105081560604239	0	0	0.00790154672777196	0.0548170962651633	0.0624153728337276	0.0647665976952059	0	0	0	0.0135832285160866	0	0	0.0149073952606409	0.109130602856808	0.125342671793924	0.0900438465599631	0.177518899213371	0.0728215298952748	0.061217021472393	0.0598233161607805	0.0516279586047028	0.123866608915637	0.0217228683755954	0.0153348611185548	0.0656039192194775	0.0422612572655098	0.0377524848404469	0.0268105140111746	0	0.0268263370246373	0.304483600418573	0.109728737761151	0.302890869514601	0.21910222485168	0.123681117967114	0.131567856828287	0.0242351390127574	0.210296096904441	0.0835405565439096	0.0410927989773872	0.139210387089524	0.169008785130499	0	0.216412742382271	0.0237523103044621	0.36177821998122	0.0549757504917515	0.0725763483266359	0.280362143598149	0.129943583226315	0.0626181011171759	0.941745111494024	0.0227244261880257	0.129513470291933	0.0171824848622308	0	0.013682072352643	0	0.0241360011040741	0.0127498492330328	0	0.0234434707589589	0	0.0785411558326215	0	0.0164481961267791	0.110237363155651	0	0.0234556952005397	0.0324953735712108	0.0232013401825604	0.066527176689773	0	0.132122970941031	0.326780182986066	0.206222895641047	0.116493524596099	0.31997183580735	0.0513505154513896	0.114720725940755	0	0.0651614374613104	0.0721513088140838	0.0179251209687825	0.0790533910240787	0.0107800507430559	0.115926832742808	0.00978306063051826	0.076681236101526	0.19715280967637	0.24277467361198	0.0791483997951492	0.0607758818520152	0.0648907206817127	0.0994566353045794	0.216378887950128	0.104565321956626	0.106166128758281	0.00899604174163368	0	0.125945783547977	0.130495367280331	0.0426397390294555	0.247280007766251	0	0.13064391153208	0.0483265829860689	0.00863124857450397	0.110465742892072	0	0	0.0334319576082778	0.0615674546737919	0.0818984192660493	0.0886321460843704	0.0589406765746028	0	0	0.172632262061119	0.0523513613971531	0.0833119152650146	0.0164572510369495	0.0353727683065662	0.0714862072530693	0.179746333451959	0.0150277600985088	0.0349744276189035	0.0143660822544406	0.0960303088130877	0	0.0653765690376569	0	0	0	0.0217217530323567	0	0	0	0.107185731435431	0	0.120067098043123	0	0	0.0422693572521536	0	0	0
onecut2	0	0	0	0	0	0	0	0	0.032135658755296	0	0	0	0	0.558098002009153	0	0	0	0.0305680286844783	0.0140683779441598	0.0482687203496328	0	0	0.0298850320277011	0.0155168425313519	0.0451393904376715	0	0	0.0145203633575727	0.0154013425222313	0	0	0.188005264147396	0	0	0	0	0.0577229916611394	0.0397683641594123	0.0427201517181813	0.0370262863062891	0.0297392512341648	0.0214100665163963	0.208095195428927	0.0603183340254679	0	0.0147557632308501	0.0353555717626919	0.0826199835682844	0.0343125181725306	0.0203802963295086	0	0.0908306462600481	0.0422069151809832	0	0.0696284048795611	0.0213091032442196	0.0126689735203293	0.307453526900476	0.0848284344912414	0	0	0.0265939293297242	0.033650324837144	0.0634813270203461	0	0.0770146232648492	0.318078411551489	0.0186646853834431	0.0190865920508161	0	0.0853226089075146	0.045005926678894	0.0232749577390495	0.0256014723370683	0	0.00541406791406791	0	0	0	0.00555482417037312	0.0152166238572315	0.0115006244839095	0	0	0	0	0.122597123312697	0	0	0.0716537689882488	0	0.0658882951609702	0.0837286463201987	0.0864266021079968	0.0476645239968439	0.157035175879397	0.0530046248287978	0.031234423922703	0.0747035949899187	0.120022953428488	0.0467311298954203	0.0261849428243323	0.280780372127541	0	0.0947761119909081	0.0941333776382347	0.0967122211103237	0.0688957494845538	0.0803820157963209	0.0386511030047006	0.0153510791808664	0	0.0392889004058298	0.0732156114028837	0.0120563998175836	0.264649072487419	0	0.0244853186029657	0.080036496642469	0	0	0	0	0.0451375999618063	0.0238968391262834	0.0931440697125615	0.117295025334017	0	0	0.112822384495425	0.0702846237985008	0	0.231333717468219	0	0	0.0529132114245636	0.0355966496837001	0.0035433651196807	0.111745776277439	0.0188049810633841	0.0720144605036691	0.151409489077273	0	0.116545061776852	0.0133782111214234	0.0211109742356623	0.0239206973501204	0	0	0.00530495535880066	0	0.0348480624477279	0.1706436955802	0	0	0	0	0	0	0	0	0	0	0.0862515094014145	0	0	0.0286606861368261	0	0	0
st8sia3	0	0	0	0	0	0	0	0	0	0	0	0	0	0	0	0	0	0	0	0	0	0	0.0113276966714696	0.00592139934509323	0	0	0	0	0.00750890556199653	0	0	0	0	0	0	0	0	0.00296377613531891	0	0.01027195044435	0.00831686593877456	0	0.0284321112264191	0	0	0.00514931732925508	0	0	0.00999032936117838	0	0	0	0	0	0.00784199311381656	0	0	0	0	0	0	0.00660371128574259	0.0178808417670777	0.0150385890194238	0.0142795944595173	0	0	0	0	0	0	0	0	0.0113499132866625	0	0.0190215323746481	0	0	0	0	0	0	0.0164652960954197	0	0	0	0	0	0.00702641933670602	0	0	0	0	0	0	0	0.0095967335232407	0.00604203051473994	0.0090153441156849	0.00329435887164255	0	0	0	0	0	0.00202158690933526	0.00843615601489488	0	0	0.0101273001630495	0	0	0	0	0	0	0	0.0129922098709614	0.0730166843123654	0	0	0	0	0.00531163353977882	0	0.018990034030141	0	0	0	0	0.0117027227554763	0	0	0	0	0.00852575973044958	0	0.0153187138256302	0	0	0	0	0	0.00773337787758991	0	0	0.00401862068078649	0	0	0	0	0	0	0	0	0	0	0	0	0	0	0	0	0	0	0	0	0	0	0
CABZ01045050.1	0	0	0	0	0	0	0	0	0	0	0	0	0	0	0	0	0	0	0	0	0	0	0	0	0	0	0	0	0	0	0	0	0	0	0	0	0	0	0	0	0	0	0	0	0	0	0	0	0	0	0	0	0	0	0	0	0	0	0	0	0	0	0	0	0	0	0	0	0	0	0	0	0	0	0	0	0	0	0	0	0	0	0	0	0	0	0	0	0	0	0	0	0	0	0	0	0	0	0	0	0	0	0	0	0	0	0	0	0	0	0	0	0	0	0	0	0	0	0	0	0	0	0	0	0	0	0	0	0	0	0	0	0	0	0	0	0	0	0	0	0	0	0	0	0	0	0	0	0	0	0	0	0	0	0	0	0	0	0	0	0	0	0	0	0	0	0	0	0	0
CABZ01045062.1	0	0	0	0	0	0	0	0	0.0113554810635998	0	0	0	0	0	0	0	0	0.00505867557802957	0	0	0.00580309630006186	0	0.00775102468546342	0	0	0	0	0	0	0	0	0	0	0	0	0	0.00523629616103245	0.00692406957837128	0	0.0112024009274298	0.00227117874176698	0.00909898236981176	0.0144071187438164	0.0229202193006583	0	0.0288256596451182	0.0202596476442082	0.0171691166885041	0	0	0	0.0512899420423655	0	0.155559703814324	0	0.00989265705294039	0.0124482154238368	0	0	0	0	0	0.0149223441211933	0.0152367021681827	0.0243326342977036	0	0	0.0179326379912678	0.0138887731491126	0	0	0	0	0	0	0	0	0.0405322097228706	0	0	0	0	0	0	0	0.0262401074794802	0	0	0	0	0	0.0105645866300205	0	0	0.00469115323558221	0	0.0205251962196235	0.0114917752054671	0.00325851776543886	0	0	0	0	0	0	0	0	0.0117641384356755	0	0	0.010230597671516	0	0	0.016256356235288	0.0161802718696287	0.0284289588746681	0.0799820958678768	0.0279110530561207	0	0	0.127148814973044	0	0	0.00540274491858334	0	0	0	0	0	0.0211187889641656	0.00370776576708854	0	0	0	0	0.0250463128055273	0.00639041000474049	0.0150328796469835	0	0	0	0.0257997936016512	0	0.0211309601525811	0.00539982461369655	0.0115682372458003	0.00687251215060148	0	0	0.0175027129205027	0	0	0.0155760813694491	0	0	0	0	0	0	0	0	0	0	0	0	0	0	0	0	0
add1	0.392434079835848	0.535586185683363	0.304576512442272	0.450539347010817	0.384224698083708	0.21243286647453	0.132497714414426	0.0454865952624598	0.430387348191892	0.11104736258192	0.140611723918041	0.0994885851827762	0.235215523698639	0.507992346403786	0.382028680035317	0.448860167246788	0.301340625712641	0.331207884791987	0.38101705400785	0.32874346279978	0.537123351852543	0.339330010350387	0.397910286748106	0.532523980428374	0.198701627476103	0.672703896916511	0.630616903689921	0.64624415765008	0.709053685287045	0.323033112476354	1.26970929719943	0.21958112038837	0.291532685472001	0.360964495354791	0.192397498350459	0.55135161795601	0.592479952030363	0.364684563605661	0.484541806950086	0.455016036734971	0.587230739685874	0.513309435174463	0.4076848152736	0.394303634120317	0.303580699694602	0.809672443696177	1.49023319757261	0.522122729421862	1.00108311518958	0.440598842353414	1.6898643898473	0.668473725555699	0.427198767492604	0.240875278771585	0.502943314517616	0.571186454510061	0.762573057674226	0.678594315473479	0.467889964102363	0.378640413452743	0	0.568704697265047	0.417381174394182	0.438436370682383	0.27276805317722	0.425379459937294	0.176619557054317	0.586963692010288	0.171469688825764	0.656311977234283	0.277640758865261	0.287431821745116	0.507928786224919	0.666653061351192	0.144614955387891	0.956508504473884	0.474348012841144	0.404000060540761	1.03539024253698	0.502924442288918	0.573873595734396	0.439608235946408	0.451614788728816	0.417822608502724	0.900374443219424	0.630100335465013	0.587213146923254	0.994150251540667	0.438482929039269	0.808317325577337	0.278621598281199	0.867128519667508	0.852182536757052	0.283672139364217	0.482482640621853	0.378890008212303	0.565625343052966	0.391682528574617	0.416131786153217	0.607591031228049	0.36130864007595	0.508917449815498	0.223505286550259	0.112394474270492	0.414447721173569	0.564285072033588	1.15547745808293	1.02441239794791	1.23058647799701	1.26503171016493	0.918865722046653	0.276037882001467	0.608531459937092	0.516985064783163	0.447119165138984	0.462217634074864	0.501471038230631	0.673554215314006	0.493480114172534	0.90622794856563	0.652691553567709	0.437226847996678	0.469600899732161	1.01458502348261	0.340643338807048	0.961245264970508	1.4353399418538	0.0440985201611722	0.422750742445978	0.923973159983618	1.0398420715437	0.945792877471432	1.21981778208553	0.494391726518072	0.360636545480809	0.537357420638912	0.488253910779197	0.425308713423318	0.462574806539288	0.541376591457342	0.444333179613242	0.789606488304005	0.32921964420417	0.412925188698757	0.435379217845016	0.345274484714763	0.345788713776113	0.536188187816031	0.763973493399315	0.489801491921658	0.543556495646084	0.347886324521018	0.171773192244881	0.055666889334224	0.384627089406018	0.136345388247729	0.490554321685306	0.1642533692625	0.175513540058022	0.0601250601250601	0.0364789097183463	0	0.140888726084139	0.0464640832636372	0.475646051594036	0.150629739481795	0.0832744189502727	0.0745879632996658	0.0773895629083355	0.542105302252415
si:rp71-1h20.9	1.60036235599767	1.2632861553627	1.33476020257114	0.702714784935798	1.14912583263556	0.406723195020985	0.811888962915592	0	0.051367447785688	0	0	0	0	0.0926063120462291	0.00161559240542322	0.0122444581582376	0	0.0200590538545478	0.0272563115786618	0	0.0089710396896738	0	0.00611394934226133	0	0.099067153805168	0	0.0193869236770912	0	0.00884411017638693	0	0	0	0	0	0	0.0663280994321662	0.0238174071771952	0.0063033025851028	0.0379703879420689	0.027738435673706	0.0225734570215973	0.0166105444606148	0	0.0190781440781441	0.0564346824984763	0.00929506886899819	0.0306353991715539	0.0404328724293252	0.00853696848834192	0	0	0.0270230100930943	0	0	0	0.0489833327269287	0.0227633159283567	0.0966290255854884	0	0	0	0.03899551948501	0.0122872765251582	0.0110605778122221	0.00745215344878209	0.0635158567336335	0	0.117907977112646	0	0.0728764437834616	0	0	0.021576692448537	0	0.0436624023053748	0.0157114127702363	0.169439843306477	0.114293409250851	0.0235396030281345	0.0154161758262507	0.0190214975099896	0.0895241704685827	0.434039211493301	0	0	0	0	0	0	0.0545911125668741	0.0997118940532841	0.00612899140880301	0.0193813201994123	0	0.00617662173380243	0	0.00159017601976398	0.00694064586824482	0.00781811927322763	0	0.0184147381477249	0.038174277026911	0	0.212787453445056	0	0.0109882744123746	0.00539387126771078	0.0464782458902535	0.0287830796278089	0.00907284587956704	0.018326598308455	0.0383304777127437	0.049970605855319	0.108714549809887	0.0370877396675157	0.0179700331726812	0.0730542377775546	0.0299287318374703	0.103280178468148	0.136777387962222	0.376129329258687	0.374155777864341	0	0.125697798118807	0.00699319771658108	0	1.72393720888086	0.0364377012167542	0	0.00692991903835083	0.0083073727933541	0.0227749966976255	0	0.0342397742914079	0	0.0180518026157613	0.099083672225653	0.0405485757266765	0.0753928418828807	0	0.0709091618182527	0	0.171452652376915	0.0305862699981512	0	0.104757134288591	0.00338489200840536	0.0211691504511074	0.0455333199710434	0.00908442611409131	0	0	0.288444924178193	0.0766636001226618	0	0	0	0.42475464988329	0.197172789954716	0	0	0.364515406653101	0	0	0	0	0.0313393170536028	0.00798212005108557	0.0325216995450022	0
AL627305.1	0	0.0164703551406863	0	0	0	0	0	0	0.00647995749147886	0	0	0	0	0	0	0	0	0	0.0111371348829543	0	0.0121865022301299	0.00797202164542845	0.0130793092145445	0	0	0	0	0.0530147112083947	0.0138109976836537	0	0.0756944970100673	0	0	0	0	0	0.0332706701575884	0.010125274354815	0.0303447463449052	0.027344315237453	0.0164147821995499	0.00667138110931725	0.0541936123885556	0.0101819722072887	0	0.044108490350165	0.0200830095697256	0.0180007860711948	0.0139247063279435	0.0163505559189012	0	0	0.166135034556087	0	0.0389025311991063	0.0323472246162325	0.0221370336850155	0	0	0.0357000057120009	0	0.0332151992011119	0	0	0.0108178745905434	0.046914217353569	0.187034751056746	0	0.0123230411293821	0	0	0	0	0	0.0481593496561422	0.0506550149849586	0	0.0290927710282549	0	0.0108797501569062	0.00766211894366963	0.0467202905133994	0.0104092175703429	0	0	0.0294502232326921	0	0.0487393565430149	0.016746375590291	0	0	0.0102323681727161	0.0106593330455313	0	0.0324683758019689	0.0451850780798149	0.0142882208452571	0.00467738223754741	0.0468873525760768	0.0184974614304423	0.00486173705975756	0.0102118864315686	0.0312625050020008	0.105409621790277	0	0.00575235772043858	0.025288074602864	0.0308796729397058	0.00694909164948504	0.0382449000686579	0.0493936924254773	0	0.00334769718605965	0.0109040084177068	0	0	0.0552041837003538	0.0651419516955741	0	0.0596281588017125	0.127148814973044	0	0	0.0292221515819022	0.00618447165749406	0	0	0	0	0.00484809935113038	0	0.0250801310186044	0.0482064779865118	0	0	0.00949278016874006	0.0274454244130258	0	0.0277133748825533	0.059526916866925	0.0720144605036691	0	0	0	0.0153932543491264	0	0.0264208033703194	0.0185959821605124	0.0428066556709559	0	0	0.0378237714839022	0.0202468085967949	0	0	0.0113873168065409	0	0.0215837275960908	0	0	0	0	0	0	0	0	0	0	0	0.0769952254717868
si:rp71-1h20.5	0	0.0225222381854733	0	0	0	0.128746523843856	0	0.0208936448742442	0	0	0	0	0	0	0.00199860577261303	0	0	0	0	0	0.0116435716423141	0.0237216399281037	0.00601926646811113	0	0.0241042847776621	0	0	0	0	0	0	0	0.00750839250572327	0	0	0	0.00501506525602911	0.012818407416757	0.00666454978111112	0.00538905886513163	0	0	0.00465833445909749	0	0	0.0295640640660256	0	0	0	0	0	0	0	0	0	0	0.0141993546959367	0	0	0.0361444041233536	0	0.00488573487559698	0.01434448569281	0	0.0193189677489152	0.0559698882001483	0	0	0.042566946758995	0	0	0	0	0	0.0376840867638414	0	0.0407928682516954	0	0	0.00770570376192458	0	0	0.0150777711435585	0	0	0	0	0	0.00556180950135041	0	0	0.0210470936053144	0	0.0217602216749042	0	0	0.0165716638450322	0.0236014393105018	0.0075295534974776	0.0104769637758977	0.0052946050621719	0	0	0	0	0.00643147202245356	0	0	0	0	0	0.176956698695829	0.0117068694625436	0	0.0143800060396025	0	0	0.0149121747468286	0	0.0465150894950322	0	0	0	0.0245015120817732	0	0.00859741733583232	0.0574249778891559	0	0	0.0125034371699189	0.0112570607411271	0	0	0	0	0.00602849886545531	0.012595026100497	0.0105564609730895	0.0127696684521464	0	0	0	0.0478070888351325	0	0	0.0113104771211669	0.00929022668153103	0.0194093359805365	0.0217693891041547	0	0	0	0	0	0.0216771620259476	0	0	0	0.0346499145879605	0	0	0	0.105478556209523	0	0	0	0.0312306760192131	0	0	0
si:rp71-1h20.4	0	0	0	0	0	0	0	0	0	0	0	0	0	0	0	0	0	0	0	0	0	0	0	0	0	0	0	0	0	0	0	0	0	0	0	0	0	0	0	0	0	0	0	0	0	0	0	0	0	0	0	0	0	0	0	0	0	0	0	0	0	0	0	0	0	0	0	0	0	0	0	0	0	0	0	0	0	0	0	0	0	0	0	0	0	0	0	0	0	0	0	0	0	0	0	0	0.0021191819449089	0	0	0	0	0	0	0	0	0	0	0	0	0	0	0	0	0	0	0	0	0	0	0	0	0	0	0	0	0	0	0	0	0	0	0	0	0	0	0	0	0	0	0	0	0	0	0	0	0	0	0	0	0	0	0	0	0	0	0	0	0	0	0	0	0	0	0	0	0	0	0	0	0
si:rp71-1h20.3	0	0	0	0	0	0	0	0	0	0	0	0	0	0	0	0.00653840923118769	0.00578331488495883	0	0	0	0	0	0	0	0	0	0	0	0	0	0	0	0	0	0	0	0.000709936642414284	0.000969107752183642	0	0.00579399775085987	0.00372621556604195	0.00693900888748258	0.00951429522858094	0	0	0.00810783419479072	0.0152142161635833	0	0	0	0	0	0	0.0280013216623825	0	0	0	0	0.0391227122993983	0	0	0.0312979730599665	0	0.00519928333078568	0	0	0	0	0	0	0	0	0.00371581450653983	0	0	0	0.0234931493976356	0	0	0	0	0.0127805326926026	0	0	0	0	0	0	0.00666011311536115	0	0	0	0.00727473774570427	0	0	0	0.00162819141799842	0	0	0	0	0	0	0	0	0	0	0	0.00434764272985009	0	0	0	0	0	0	0	0.0456525582938983	0	0	0	0	0	0	0	0	0	0	0	0	0.0291388875938272	0.00868729726020019	0.0301050666827227	0	0	0	0	0	0.00409433344251556	0	0	0	0	0	0.00612962940260632	0	0.0149041069757182	0	0	0	0.01265622528081	0	0	0	0	0	0	0	0	0	0	0	0	0	0	0	0	0.0911228153305025	0	0	0
si:rp71-1h20.2	0	0	0	0	0	0	0	0	0	0	0	0	0	0	0	0	0	0	0	0	0	0	0	0	0	0	0	0	0	0	0	0	0	0	0	0	0	0	0	0	0	0	0	0	0	0	0	0	0	0	0	0	0	0	0	0	0	0	0	0	0	0	0	0	0	0	0	0	0	0	0	0	0	0	0	0	0	0	0	0	0	0	0	0	0	0	0	0	0	0	0	0	0	0.00575720153947569	0	0	0.00193590827201989	0	0	0	0	0	0	0	0	0	0	0	0	0	0	0	0	0	0	0	0	0	0	0.0465150894950322	0	0	0	0	0	0	0	0	0	0	0	0	0	0	0	0	0	0	0	0	0	0	0	0	0	0	0	0	0	0	0	0	0	0	0	0	0	0	0	0	0	0	0	0	0	0	0	0	0	0
gb:ai877918	0	0	0	0	0	0	0.117665054655418	0	0.00317596228481268	0	0	0	0	0	0.0044645089397327	0	0	0.0193117137348328	0.015441574204665	0.00465865998304248	0.0379205360005738	0.00622275986867488	0.015966381187771	0	0	0	0	0	0.0100155441244812	0	0	0	0	0	0	0	0.00463718284473872	0.00629146534953303	0.00592346849553098	0	0.00431916187527643	0	0.0130588365882484	0	0.0295728497580941	0.007698903488316	0.0116438872909591	0.0171223236719029	0.00790182769274533	0	0.0570060426405199	0	0	0	0.0112965891704042	0	0	0	0	0	0	0	0.00910991568773031	0.0114678533062085	0	0	0	0.00822959923497646	0.0167171524671174	0	0	0	0	0	0	0	0.0147680384205288	0.0349757967486499	0	0.0055501718888234	0.011032827073675	0	0	0	0	0	0.0107841128449568	0.03999968000256	0	0	0	0.00814995105783245	0	0.00793667800817954	0.0103034149638556	0	0.00368610370131869	0.0126222095425139	0	0	0.0258210300744825	0.00838820618210796	0	0	0	0.00614114060632709	0.012001284637459	0	0.0102847645611697	0	0	0.0706274543040371	0.00360098753482155	0	0.0271119664432057	0.0355444340970647	0	0.0285049276310035	0	0	0	0	0	0.0151377077271943	0	0	0	0	0	0	0	0	0	0	0	0.00879178854596811	0.00835000062455705	0	0.0123558840573264	0.0163167471923307	0	0	0	0.0244752597924029	0.00397268382601234	0	0	0	0	0	0	0	0.0365497076023392	0	0	0.0167953752254779	0	0	0	0	0	0	0	0	0	0	0.0172564340614398	0	0	0
BX510922.1	0.0100441944556047	0	0	0	0	0	0	0	0	0	0	0	0	0	0	0	0	0	0.0034743466404284	0	0.0114424645577	0	0	0	0	0	0	0	0.0274302878124939	0	0	0	0	0	0	0	0.00116169708144519	0.003465385305796	0.00700463990047592	0	0	0	0	0	0	0	0.0120784616871195	0	0	0	0	0	0	0.0331397969193245	0	0.00271828952175501	0	0	0	0	0	0	0	0	0	0	0	0	0	0	0	0	0	0	0	0	0	0	0	0	0	0.0101006121981053	0	0	0	0	0	0	0	0	0	0	0	0	0	0	0.00157530724792564	0	0	0	0	0.0101159797073447	0	0	0	0.00377431982982347	0	0.00886456452383548	0	0	0	0	0	0	0	0	0	0	0	0	0	0	0	0	0	0	0	0	0	0	0	0	0	0	0	0	0	0	0	0	0	0	0	0.00569074877734262	0	0	0.00697035091534648	0	0	0	0	0	0	0	0	0	0	0	0	0	0	0	0	0	0	0	0	0	0	0
zgc:163077	0.0642486600288844	0.0342195469038327	0.0822709807384723	0.311294549814428	0	0	0	0	0.0460229949683208	0.0159380391008746	0.0450100372492784	0.0572138022576566	0	0	0.0424438061884418	0.0301140884144874	0.0492427113638915	0.028449002582661	0.0912319462762092	0.0557709608282141	0.0662314513478111	0.0888159786051371	0.0578993820386266	0.0186378977300979	0.0387338673442511	0.0553563341394407	0.0213440975627108	0.163468401541137	0.112007470375286	0	0.187051446668505	0	0.00493980355389227	0.087401306913502	0.159534576722439	0.0521948774623926	0.0488470497834636	0.0944006778086001	0.135370383987856	0.124022631307511	0.0907041799714059	0.155497534982838	0.0408465366432392	0.110069166394628	0.110066023748877	0.0458077364588245	0.0772308599888357	0.0617000988021471	0.0711703372033302	0.0144637004509782	0.0393239127297241	0.0921161389905606	0.0846195505009477	0.035227889215334	0.0783466529861592	0.170531649294774	0.0747395402413848	0.0575114785234528	0.0784308760837372	0.301291412198007	0	0.0733041693031529	0.0980686905746257	0.178620396753309	0.0380057833520906	0.0620126698910486	0.229649999397869	0.0950519091859916	0.113533991096774	0.0847534448783062	0.0195297242402937	0.0706846965783954	0.14573687224793	0.0422548346484776	0.0565616678626366	0.0856338570357087	0.195982485372323	0.0616562352356404	0.174812127766176	0.0357567790458585	0.0933087964931501	0.0402104275430689	0.109621904856201	0.111389959867306	0.0641693181509825	0.0395802072720403	0.0391904814158737	0.0770892355841826	0.0656669253894979	0.231019090446318	0.0474482339767314	0.102268247183608	0.0674038852330109	0.198591957448124	0.105392097098038	0	0.141386752245204	0.0930886149532825	0.289977985634175	0.110345088629888	0.357452613510524	0.134189481372059	0.176885492542216	0.0707513796519032	0.050420601560552	0.143130224203621	0.173899406820172	0.0673680425411204	0.121573274067423	0.108275917209037	0.0317986738127679	0.0504367282345174	0.135124744453478	0.0761830077088777	0.0856681966762382	0.0915669642776796	0.0391816781615809	0.0747815347691397	0.181937268029983	0.0818853277869671	0.184775200516355	0.0706713780918728	0	0.0379404248454297	0.390943581441929	0.118086274635104	0.0632433194560009	0.104507150181028	0.171675707112069	0.121967543465837	0.10237003435132	0.0202160693492043	0.138398692502633	0.0371696874796837	0.0410172272354389	0.095824942489234	0.125862133880123	0.0990413638451869	0.0610742766243874	0.0648003902769076	0	0.0511456628477905	0.125317994410817	0.0869668993326681	0.109050432179208	0.034264834959863	0.0971644887410116	0.176732083114937	0.0396886027413413	0.0455544826321458	0.0345441577602593	0	0.18084282368146	0	0.0663928617954812	0.0805058711049153	0.275908180478459	0.327918024004715	0.0794403778353797	0.289605501536887	0.105224132520967	0.38987123420184	0.449561099919331	0	0.16491752621815	0.184201898304254	0.0613414140422765	0	0.0952314327368172	0.204662459050713
zgc:171220	0.0479793178158298	0.0187196882743314	0.0300402901428376	0	0.0480053766021794	0.0316365592078206	0.18930789035287	0.0312863847082437	0.0456720361529792	0	0.0361156537498998	0	0.123113288848398	0	0.02847081531467	0.110058953931428	0.109601394881914	0.0350286470028012	0.0336437860522095	0.0512020394144611	0.0359120595700028	0.0469217715174894	0.0177474481700888	0.0739018812592995	0.0277714520581423	0.0402849773556411	0.0352685271258108	0.0132242946161252	0.0682634681400018	0.157828282828283	0.0978569331637146	0	0.118962014995025	0	0.0191975427145325	0	0.0545214876726802	0.0490708118654652	0.0331275042105405	0.026051472611935	0.00918427521832901	0.0399310771076389	0.0448712792225548	0.0779865516474879	0.0209794904501359	0.0545743199109408	0.0748048000656013	0.0384449148129699	0.0577820607202843	0.0690512329163994	0	0.0255369788221835	0	0.0652801169819696	0.053013117749517	0.0474860613129837	0	0.0111111111111111	0.0646470915273522	0.0259194940514761	0	0.0300886898459163	0.0336928041150214	0.0774420487423962	0.0225215080401784	0.0336708272585549	0	0.0435697005348819	0.0645448857389213	0.0574946722971789	0.050295581885335	0	0.0582254348027127	0.0161818581951403	0	0.0462396757729699	0.030443068417752	0	0	0.0542552067392553	0.0102596933582849	0.0188889875313793	0.0506740219033846	0.0525988656670033	0.0336045218244567	0.0189216190851019	0.0225739749157991	0	0.0326369782518262	0.0595663569216107	0.0622010462215974	0.0743039814779697	0.0608604053764348	0.0803611234950573	0.0180850984977644	0.146713615023474	0.0390951224200436	0.0502750151882917	0.0408981007912923	0.0785459927193556	0.0269613322835486	0.0380484148314005	0.122111262375731	0	0.0668896321070234	0.0477453575896797	0.0738132462767025	0.0796277894912679	0.0275578318059002	0.0708260327164425	0.0369143696421158	0	0.00996087368815293	0.0570314921505248	0.0362169622239122	0.101095386500768	0.0345269865171536	0.038900813610071	0	0.0270393774453737	0	0	0.0960919407689277	0.0501050978871075	0.0109201443656901	0.110073852348477	0.00590063797697807	0.0393731789904717	0	0.0655275527350763	0.0415108668286933	0	0	0.0127525157525451	0	0.0601821325922612	0.0167911494014383	0.0392644977708921	0.0290704789962747	0.0320949283268283	0	0	0	0.0781894122525946	0.0374763332712916	0.0137242569047424	0.0426354435577224	0.0549561643313085	0	0.0721082133920601	0	0.070344368030031	0.0341431664471404	0	0	0.0066941214902721	0	0	0.0117232469642652	0.0348092453355611	0.0658770207776124	0.110073969707644	0	0	0.0217845939351691	0.0402704824468311	0.0666520558268367	0.0480560883901423	0.00686039978293695	0.11753113759168
zgc:162971	0	0.00551033104415814	0	0	0	0	0	0	0	0	0	0	0	0	0.0103280178468148	0	0	0	0.0131229979226294	0.00734488340732079	0.00760268347660161	0.00378118008361702	0.00655541687206973	0	0.026584149466722	0	0	0.0186978796604465	0.00810914257170104	0	0	0	0.0302779704072519	0	0.0302437606957416	0	0.00649988820192293	0.00144770785139742	0.00476858308908582	0.00285537127835946	0.00205040048422258	0.0105326575580244	0.0269715336979911	0.0326874297220261	0	0.0170641678747161	0	0	0	0.0170157157150344	0	0	0	0	0	0	0.00769125458206492	0	0	0	0	0	0	0.0184327632025595	0	0	0	0.0173680686938581	0	0	0	0	0	0	0	0	0	0	0	0.0102742716825661	0	0	0.0106784214730242	0	0	0	0	0	0.0226722476705891	0	0	0.00660665258700645	0	0.0136834393126463	0.0063808716781182	0	0.00881937839584857	0.00362247441084076	0.00924965618124785	0	0	0	0	0	0	0.00826660802886038	0.0216026457152234	0.0111708752939337	0	0	0	0.0998123527767796	0.00505054586299687	0.0155541609368226	0.0269304374822433	0.0254774473635937	0.0132592055349228	0	0.0757340523019365	0	0	0	0	0	0	0	0.0112536321097634	0.0484543075879446	0	0.0165025928006275	0	0	0	0.027581413437113	0	0.0154278894632247	0.00607284007297125	0	0.0159717364152396	0	0.0791652812742444	0	0	0.0120824776868634	0	0	0.0081346843417088	0	0	0	0	0.0205907061788591	0	0	0	0	0	0	0	0	0	0	0	0	0	0.0501509543726617	0	0.0208739354250575	0	0
si:dkey-50i6.5	0	0.0295533399026716	0.0324266235366657	0.0330600370272415	0	0.081874212194377	0	0.0262781011444113	0.00559901636480503	0.0161745027576267	0.043230661509878	0.010804094751911	0.0571546146635879	0.0704220392814135	0.0553983910049395	0.0510887981373158	0.0502990598159394	0.00994978337290733	0.0240252922661625	0.0382948747174579	0.00327772347682551	0.0281932535187756	0.0391802574826896	0	0.102164174590435	0.00965684404679707	0.0175301726231028	0	0.0397400849088184	0	0.0602845430431637	0.152541338702788	0.0567553417527942	0	0.0471798123986509	0.0494583590017899	0.0450439718603677	0.0689192491202693	0.038290837839955	0.0733187099058778	0.0436842849418964	0.0680353016313215	0.0927371889114334	0.0461842879431539	0.0324397269872577	0.0432302610012729	0.0596170818504378	0.0745913565435217	0.0675457464295325	0.0672349203992478	0.0248033097536535	0.0303303275978684	0.0667735042735043	0.030122296523887	0.0486593952553472	0.0559487733938606	0.0529296965022117	0.0597822612303715	0	0.0626876185906453	0	0.0146978310810839	0.0945353734952833	0.0764297786832145	0.0246285504754584	0	0.168690958164642	0.00858558646389299	0.0281020171939644	0.0579186915822382	0.0602057626547783	0.114362921535249	0.0420457024589238	0.0514632297859924	0.075741202039901	0.035035038927238	0.0706583949239009	0	0.0488166835897836	0.0506289772342959	0.0749147258366787	0.0717657505393833	0.0303839442654273	0.0858721578816442	0.0567638208033625	0.0579664427840274	0	0.0323241726628007	0.0409506488370097	0	0.053972366148532	0.0356059102531689	0.0546374143312995	0.0516302403405685	0.0392455487923555	0	0.0656348689116136	0.0539979784694185	0.0590892977150318	0.139503752652345	0.059311639238157	0.0654154170989491	0.0726435609289575	0	0.0301895906291511	0.0749811210652853	0.0428056345987026	0.0493753070230445	0.0404100299991417	0.146731634309341	0.0528806946278693	0.127191368430334	0.0666198375016996	0.0326540152753137	0.0879926077779359	0.070346407967217	0.073255602365758	0.0333243585814195	0	0.0810169244355146	0	0.0127624274136941	0	0.0432575025036854	0.034522834426054	0.0533549829685363	0.0877464801133673	0.0268355517389438	0.0297000297000297	0.0415880194763878	0.0974925696332502	0.0826722821491814	0.0551638919229029	0.0431362002322473	0.0134941840066931	0.0815096167156468	0.0537560867645972	0.0466279749942156	0.0536851786198532	0.048535412570151	0	0.0832778147901399	0	0.055425990826173	0.0411354041703946	0.0485812041587021	0.0809012214122049	0.0196151293226452	0.0829431597740619	0.00984712340907412	0.0460477469380884	0.0906421368199775	0.0633637961147054	0.0691371681415929	0	0	0	0.00963613937711995	0	0	0	0	0	0.175802538588657	0.0149267098546138	0	0	0.00937646507266761	0	0.0281341435966689
zgc:113343	0	0	0	0	0	0	0	0.0231822238707359	0	0	0	0	0.0376253866008473	0	0	0.0235510103931157	0	0	0	0	0	0.00331904815009532	0	0	0	0	0.0370910009269264	0	0.00674738336473116	0	0	0	0.0210980224492531	0	0	0	0.00347570758455006	0	0.00630970175208145	0.00636163367257484	0.00184381282792211	0.0153119744651859	0.0213140215710684	0	0	0	0.0096128704800283	0.00815022494620852	0.0108730871521428	0	0.0152481793673835	0	0	0	0	0.00388713017843482	0.0130685823710114	0	0	0	0.245676100628931	0	0.0112551013746981	0	0	0	0	0	0	0.0372507186730451	0	0	0	0	0.0370639427139701	0	0	0	0	0.00429203706946576	0.0188441902556377	0	0	0	0	0	0	0.0298717902761348	0	0	0.0362078766614889	0.00335831922839257	0	0.00571421061323194	0	0	0.00247672516780671	0.00362247441084076	0.00450651416622728	0	0.0104382200852388	0	0	0	0.0283326250177079	0.00679872243797924	0.00506954400465587	0.0147744910380155	0	0	0.0138781911165699	0	0	0.00465502537919837	0.0197846285109005	0	0	0.0075104169483073	0	0	0	0.0346740638002774	0	0	0	0	0	0	0	0	0.00830753809585319	0	0	0	0	0	0	0	0.0127518002353982	0.00803999414688426	0	0	0	0	0	0.00207923853294751	0.00945508456627636	0	0.00896969588246111	0	0.0106300652260802	0.0216581477952006	0	0	0	0	0	0	0	0	0	0	0	0.0594657596156133	0	0	0	0	0	0
si:dkey-50i6.6	0	0	0	0	0	0	0	0	0	0	0	0	0	0	0.00615296769938077	0	0	0.016744949304666	0.00213554199628757	0	0	0	0	0	0	0	0	0	0	0	0	0	0.00577164931227913	0	0	0	0	0.00294170684302788	0	0	0	0	0	0	0	0.00286809159193137	0	0	0	0	0	0	0	0	0	0	0.00917488430470892	0	0	0	0	0	0	0	0	0	0	0	0	0	0	0	0	0	0	0	0	0	0	0	0	0	0	0	0	0	0	0.0135769582725764	0	0	0	0	0.00583856371332652	0	0	0	0.007646733080669	0	0	0	0	0	0	0	0	0.0113882116066375	0.0063205292052693	0	0	0	0.0106700810926163	0	0	0	0	0	0	0	0	0	0.154770011762521	0	0	0.00731296185924742	0	0	0	0	0	0	0	0	0	0	0	0.00230437100004401	0	0	0	0	0	0	0	0	0.00644358959489152	0	0	0	0	0	0	0	0	0	0	0	0	0	0	0	0	0	0	0	0	0	0	0	0	0
si:ch73-299h12.1	0	0	0	0	0	0	0	0	0.020314467964084	0	0	0	0	0	0	0.00593580310228813	0	0	0	0.0133737523413725	0	0	0	0	0	0	0	0	0	0	0	0	0	0	0	0	0.00168017414668996	0.00294170684302788	0	0	0.00301238935493899	0.00632912994716442	0	0	0	0	0	0.0077825677400461	0	0	0.0259513774991177	0	0	0	0	0	0.00748354555421267	0	0.0489325367116357	0	0	0	0.0249028699025877	0	0	0	0	0.00738006290765623	0	0	0	0	0	0	0	0	0	0	0	0	0.0133921337284906	0	0	0.0261181847861574	0	0	0	0	0.00643150511368972	0	0	0.00622014257365613	0	0	0	0	0.00406070042338725	0	0	0.0104028612029453	0	0	0.0220505221563647	0	0	0	0.00483918891322463	0.00715345959189513	0	0	0	0	0	0	0	0	0	0.0125079581883974	0	0	0	0	0	0	0	0.0281748871595769	0	0	0	0.00679813350446501	0	0	0	0	0	0.00320902120039856	0	0	0	0	0	0	0	0	0.00644358959489152	0	0.00313370386247803	0	0	0	0	0	0	0	0	0	0	0	0	0	0	0	0	0	0	0	0	0	0	0
si:ch73-299h12.2	0.0100906646216253	0	0.00424769137973511	0	0	0	0	0	0	0	0	0	0	0	0.00358995272750248	0.0194103496837957	0.018267080249661	0.00926297302529625	0.00956011178140214	0.0123719503142475	0.0140129030811571	0.00340323232199478	0.00624597134848023	0	0	0.0120793370859807	0	0.0125412607478605	0.00656578124917928	0	0	0	0.015543614605402	0.0449599856128046	0	0	0.00442207960138111	0.00316788524652483	0	0	0	0.0151021813590755	0	0	0	0.00349147260189077	0.00479187910664039	0.0110244588644366	0	0	0	0	0	0	0.0102569837650388	0.0104664267598414	0.00927727263028306	0	0	0	0	0	0	0.0160538123790947	0.0126917726852745	0	0	0	0	0	0	0	0	0.0182484415830888	0.0484181781207937	0	0	0	0	0	0	0	0.0177542001999123	0.0193236714975845	0.0357301090482928	0	0	0	0.00643641465957803	0	0	0.024403630899663	0.00857798460251764	0.0181376482113127	0.0189574579830139	0	0.00154713597282982	0.00368642936875058	0	0	0	0	0	0	0	0	0	0.00735591599543933	0	0	0	0	0	0.0064651605428666	0	0	0	0	0	0	0	0	0	0.00469613428314215	0.00440544742384854	0.0176023488574315	0.00763504485588853	0	0	0	0	0	0	0.0355186792734299	0	0.00330487942312669	0	0.00555827293343412	0	0	0	0.0438288920056101	0	0	0	0	0	0	0	0	0.0224002293783488	0	0	0	0	0	0	0	0	0	0.0862492776622996	0	0	0	0	0	0	0	0	0
si:ch73-299h12.3	0	0	0	0	0	0	0	0	0.0176694678663057	0.00906609824301023	0.0103069406938632	0.0100062539086929	0	0	0.0129585161961319	0	0.00626409421197695	0.0111052965451523	0	0.0129369686483311	0.00267934461087342	0	0	0	0.0960190501795556	0.00471053747232559	0	0.0202578418105649	0.0100944843737382	0	0	0	0	0	0	0	0.0048186285091652	0.00311210228110873	0	0	0.00487660245156559	0.0227917258347582	0	0	0	0.00330515031658382	0.00818984721021045	0	0	0	0	0	0	0	0.0105191531029837	0.00468730078971644	0.00431613067517232	0	0	0	0	0	0	0	0.0651003623788875	0	0	0	0	0.0221398129185808	0.0832500832500832	0	0	0	0.0441618088676912	0.00918374843876276	0	0.01000100010001	0	0	0	0	0.0122270763715417	0	0	0	0	0.0135769582725764	0.00678881095333914	0	0	0.00348995799486557	0.029753658297292	0.0130487864975599	0	0	0	0	0.00462654526611888	0	0	0	0	0	0	0.0113857670592338	0	0	0	0.0414463561137734	0	0.0277161094342865	0	0	0.00953504271222383	0	0	0.0075104169483073	0	0	0	0	0	0.0202972353617905	0	0.013476798343971	0	0	0	0	0.0129264099481651	0	0	0	0	0	0	0	0.00835373035829149	0	0	0	0	0	0	0	0.0129399585921325	0	0	0	0	0	0	0	0	0	0	0	0	0	0	0	0	0	0	0	0	0	0	0
si:ch73-299h12.4	0.00869429132831383	0.0113133434097512	0	0	0	0	0	0	0.0134494649802831	0	0.0133054274168976	0	0	0	0	0.0124956265307142	0	0.0263943572243206	0	0.0217903094576595	0	0.0189163457033942	0.0266988768131173	0	0	0	0	0.0267316781078249	0	0	0.0394313992232014	0	0.0119613504843151	0	0	0	0.00313212847575167	0.00149308953371112	0.00307342221260583	0.00750453152593008	0.00914511992572706	0.0116355918792877	0	0.0229202193006583	0	0.00363846997971189	0.00724486483980155	0.00290127876762962	0.0159071531286189	0.0115034291722362	0	0.0351253095417903	0	0	0.00462262720545544	0	0.0118620906081355	0	0	0	0	0	0.0114495076711701	0.0159731905969022	0.00759037479752675	0	0	0	0	0	0	0	0.00393369365967256	0.0374605277496429	0	0	0	0	0	0.00621660903870088	0	0	0	0	0.0327088130625916	0.0389086890884472	0	0.0345634463903665	0.0200586365084134	0	0	0.0139448526810227	0.00499435637729366	0.0127408593206057	0	0	0.00371240783432851	0.00530682468267842	0.0160433511006464	0.0115780515903879	0	0.0134563784579529	0.0428316885964912	0	0	0.0205193782369637	0.00590671640909445	0.00456194181790644	0.0189729595257229	0	0	0	0.0144962831529996	0	0	0	0	0	0.098116169544741	0	0	0	0	0.0152929920603867	0	0	0	0	0	0.0136367864462884	0	0	0	0	0	0.0128577673772726	0.015131200263442	0.0120421571838693	0	0	0	0	0	0	0	0	0.0111281040929216	0.031595276844079	0	0.0212695813082919	0	0	0	0	0	0.0112469492650119	0	0	0	0	0	0	0	0	0	0	0	0.0221905972991253	0	0
si:ch73-299h12.6	0.209316053005512	0.13957880809545	0.124543387883221	0.380855410923814	0.285284754669741	0.117383291662265	0.186797175626704	0.126560884814563	0.0937407332310657	0.0275545233780332	0.0395618379714935	0	0.139935614301593	0.0926063120462291	0.131546040755708	0.106619105506473	0.0752484788125828	0.0602456553002066	0.0415770914794409	0.0945378530314032	0.0454289313904266	0.0804919964505924	0.269360460330342	0.177224825802123	0.162052834538032	0.0565207493614439	0.145640848459325	0.0758381013107717	0.143864052987607	0.0402187902187902	0	0.287108814240597	0.0480690850746754	0.251268801529307	0.21364692910932	0.135944914308442	0.161286156192979	0.214241954834244	0.124116824008892	0.161771929258699	0.178142302553222	0.088158408085148	0.213591597936251	0.277089832107907	0.141269562751706	0.0827356227638275	0.164148212292495	0.117720511044746	0.180392993094408	0.178038077808979	0.0899674812946048	0.252467620031389	0.0900539685545719	0.336051053392446	0.196217846120114	0.168656374800275	0.113933737176114	0.17938086515305	0.299328742660117	0.249172046387503	0	0.09574725262466	0.232450240649226	0.155130542378068	0.186801512929326	0.263246978160541	0.0831199920204807	0.0906162168344723	0.278472947695417	0.244008254688879	0.0338498958207842	0.108943710056247	0.104994698304581	0.0844139143394454	0.335315854448849	0.208141075984178	0.136820527740524	0.0840323989902899	0.287179915742418	0.20135170020832	0.120068032928923	0.155428750701147	0.450066223257439	0.167339229026262	0.15659000352023	0.107732772832234	0.226567538587387	0.3272243232088	0.228249080741248	0.215492318013988	0.0815584695840735	0.139197640654311	0.163608460175563	0.143656638579787	0.160391374547544	0.0285023713973003	0.127763086727616	0.0934651382048929	0.103882397355331	0.169397138881259	0.0324967381214898	0.177744623913008	0.149383393659977	0	0.123619910113376	0.0692772271757548	0.130466448781944	0.188051341152503	0.180520129925925	0.116121317693701	0.0616338499514448	0.172973414288407	0.138808384195787	0.160284212473775	0.0909246798280885	0.172252491064531	0.296223472448326	0.0821101153627862	0.112130164772729	0.361531164623222	0.0763078870819873	0	0.258524107713646	0.0894583329368277	0.143227753024597	0.256259392377821	0.0898398119136378	0	0.221988900939509	0.216428131685365	0.0674767649859698	0.119242547784115	0.152676943145883	0.115725544780503	0.187703408864082	0.130045954848721	0.0897629802614745	0.0986968059149889	0.229235049352776	0.195848718860477	0	0.335162869721366	0.093870271285084	0.0911332424480572	0.083856441833341	0.116406645690601	0.214054367632786	0.197136063787431	0.0355365430957039	0.0137354213852876	0.0957270034086663	0.133762428346309	0.0685679801172135	0	0.156254560943797	0.201333458220267	0	0.438756210720581	0.251969484429448	0.0479846449136276	0	0	0	0.239420381520374	0.520225518494207	0.0335275697205812	0.45607762861394	0.177243164092009	0.124846879459548	0.190564735281267
si:ch211-241b2.1	0.0437638370241376	0.0845690003001625	0.0741758699556607	0.0475465817197067	0.0859960477151647	0	0	0	0.088552053420603	0.00965325308940691	0.0186912044799079	0	0.128888223549845	0	0.126088627779629	0.171387734953801	0.169842232590056	0.153885211595831	0.130691455604847	0.184782980665551	0.0671390513473492	0.165422116241729	0.108151117145355	0.189701336796322	0.174965749553681	0.0314990895472833	0.111954980255238	0.0581266487284321	0.0689630458648498	0.132210114537026	0.0739041417917441	0	0.141873763495735	0.0268358398007707	0.159319862807583	0.23798828603629	0.0721290469298311	0.0897115924146937	0.0606456780156122	0.0564704838521647	0.0750628772110735	0.0705353520170621	0.0615519844569409	0.0815018791951315	0.115506637119656	0.104580079556428	0.0899629495083414	0.103996741488836	0.0328815311460694	0.0500529873909948	0.0751176536320944	0.064271072560166	0.0543667362560891	0.0591682429010475	0.124010818813251	0.0780256946285104	0.130192655973078	0.078710711151474	0.0417062876399246	0	0	0.0719204106533474	0.115754592098484	0.092245660264819	0.143572286894318	0.0768986553875977	0.150461918088532	0.0493571940984857	0.065905860045749	0	0.0415796332784801	0.070886761702879	0.0371721655678786	0.0209770259611673	0.0757583804256849	0.11477982023584	0.0921864634661456	0.11038304491813	0.0433847008191031	0.0939651192633308	0.133542767360753	0.0345980786220897	0.0891214950304094	0.143127949866159	0.0966568221257769	0.106321477685952	0.0459458377234111	0.121257992730137	0.105172391999572	0.201702289541957	0.314573348063546	0.152483556358671	0.0898780437447291	0.146577109218861	0.087604262554117	0.35443352556245	0.0605373603874834	0.0741851506689193	0.0506221838629849	0.0715299551141351	0.0158759662480192	0.0350653452330247	0.0254065040650407	0	0	0.144001176387512	0.150138165444761	0.105330353988535	0.113626552481336	0.105547130914424	0.0685105780871387	0.0486824105582412	0.0607279336285385	0.0655622302108495	0.0344188672233645	0.156627649039856	0.0383770503476274	0.101363990345979	0.23266100768525	0	0.305601409435468	0.0140676654709151	0.149689394506399	0.0887256052648635	0.0636609757565634	0.19357032552846	0.0505256781730588	0.035329447094153	0.0749063670411985	0.110134931768206	0.0801881116387236	0.135484938894207	0.0309260496301244	0.152394457013318	0.209891907277728	0.0874942948783332	0.0191845652586885	0.0538895006650447	0.0446278856809747	0.116121192986307	0.124637674257019	0.135235499408728	0.0522414180410513	0.0939370582458277	0.074668888489975	0.0688412187421177	0.0753657099615397	0.0399485567418715	0.0277953471212504	0.0655020943618009	0.117120240723403	0.0254515097835604	0.0215747402940637	0	0.0354615502556317	0.0697053597774928	0	0.10362771859468	0.0397238398652567	0	0.05480352934729	0	0	0.0558309884318192	0.0945421659265568	0.0615840550348025	0.0471018247246898	0.0995521825068181	0.0288746265288403	0.0211148648648649
zgc:66483	0	0	0.0134559438940963	0	0	0	0	0	0	0	0	0	0	0	0	0	0.00600524501191323	0	0	0	0.0124025008402694	0	0.016856522860969	0	0	0	0	0	0	0	0	0	0	0	0	0	0.00654332605653522	0.00266293287971159	0.00289154731323207	0.00290685506188113	0.00778031675984593	0	0	0	0	0	0.0123808957825717	0	0	0.021122268362644	0	0	0	0.0697904889521656	0	0.00895479618883874	0.011554143347594	0	0	0	0	0.00731248057622347	0	0.0197123003210677	0	0	0	0	0	0	0	0.0530870096087487	0.00910232315431755	0	0	0	0	0	0	0	0	0.0188889875313793	0	0	0	0	0	0	0	0.0560789591745177	0.0576345622943167	0.00434052427216879	0	0.00643048771391018	0.0160970458701419	0	0.00473266134954357	0	0.00738934632446553	0	0	0.0100388402730163	0	0	0	0	0.012065596133012	0.00935642500513047	0.0148706624136572	0.0440070393190001	0	0	0.0115164916159941	0	0.0130366368605693	0	0	0.00875607671724177	0	0	0.0639754334335615	0	0	0.0162408718958256	0.00951405987768725	0.0291263267041814	0	0.0371595258444502	0	0	0.00520947290553142	0	0	0	0	0.00765340638038001	0.00544861735885902	0	0	0	0	0	0	0.00660488893879249	0	0.00573714578144802	0.00665537914363905	0.0150828186204751	0.0183295879875212	0	0	0	0	0	0.0390949518643405	0	0	0	0	0	0	0	0	0	0	0	0.0563532673624417	0	0	0
zgc:113348	0.00587877380535968	0.0118130486502115	0	0.0457081235577932	0.0192637398624569	0.117383291662265	0	0	0.0844720825218545	0.00483693483439544	0	0	0	0	0.0706005954699078	0.136722582457617	0.0900088525733588	0.0830034050427313	0.0847080982425554	0.0972035756242941	0.0528813126014041	0.0714951120589022	0.0473756427950176	0.059977234919033	0	0.0800346015036224	0.0655473081897988	0.0197616422985881	0.0783404012961182	0.237133364787293	0.0629799139129728	0	0.0683602402379175	0	0.221835709011759	0.0326938417879608	0.0880209552338476	0.0820390799131329	0.0757060263155313	0.0676847061443417	0.0696430583815485	0.0757509518786211	0.085774724839876	0.0612109518734219	0.0268817204301075	0.0857754762158022	0.0769967293036105	0.0871837845535442	0.0540052198561349	0.0134070902055843	0.0466774683427425	0.245894918369038	0.246445335022491	0.0530042781885856	0.111770152005343	0.0465309136662906	0.0431569464022058	0.101807646754202	0.0538877303026874	0.0858833464273983	0	0.130180894633381	0.115545860765588	0.136281958233935	0.0736454258571121	0.128696670258861	0.20915390802958	0.12994827235092	0.107684524039801	0.0704332205423859	0.0450434493044215	0.0336122089159313	0.0408708582573683	0.146918944994153	0.0682551257282668	0.0597305343276099	0.0720474760415089	0	0.0582519881807293	0.032772956540054	0.0504553508671693	0.0602345642313383	0.0790920850243475	0.0446096033170387	0.0625836175245445	0.0403444707672182	0.0657608693213609	0.0887702552265159	0.081896874353932	0	0.0455302913028038	0.097497748355491	0.0526902490562527	0.169103910438503	0.0689542034634989	0.154816033482991	0.0725040395178495	0.0323197789842748	0.0537693159314042	0.0796222069359048	0.066728347220311	0.0808570985058722	0.0292767472362751	0	0	0.0612375172045276	0.0732554099810369	0.0935925346013742	0.0767268544533387	0.0827975066693794	0.0618979711820679	0.184075691452085	0.0554097060476723	0.115283059160495	0.16168192935837	0.0800310403019487	0.103550758519971	0.160206475442835	0.199899005280533	0.259360007916633	0	0	0	0.172341116574416	0.125311712129884	0.184071779394147	0.246925438139082	0	0.184053560895475	0.0445410196005446	0.106989061798914	0.0617038006015239	0.0537938083326609	0.0524094833415389	0.0567535736929364	0.089108809356696	0.0773256067864732	0.0863058351537423	0.035139535264555	0.0791081005426117	0.117723265898482	0.0617283950617284	0.105429349157396	0.108169325989791	0.0727350011147717	0.0399315758530272	0.132199030223365	0.10194550785121	0.102610807173848	0.0520162903724821	0.138555611690001	0.0380768472183218	0.0782716794035646	0	0.0182298123058525	0.0120172375255066	0.260285181841698	0	0.0422225975342003	0	0	0	0	0.243331400030898	0	0.0492436180271037	0.0413130954249878	0.00805503197847695	0	0.0250200160128102
zgc:193790	0	0	0	0	0	0	0	0	0	0	0	0	0	0	0	0	0	0	0	0	0	0	0	0	0	0	0	0	0	0	0	0	0	0	0	0	0	0.00109647619961349	0	0	0	0	0	0	0	0.00235942264927772	0	0	0	0	0	0	0	0	0	0	0	0	0	0	0	0	0	0	0	0	0	0	0	0	0	0	0	0	0	0	0	0	0	0	0	0	0	0	0	0	0	0	0	0	0	0.00351237056914453	0	0	0	0	0	0	0	0	0	0	0	0	0	0	0	0	0	0	0	0	0.0123319432599015	0	0	0	0	0	0	0	0	0	0.2227766886473	0.0152794224378318	0	0.0187109642508317	0	0	0	0	0	0	0	0	0	0	0	0	0	0	0	0	0	0	0	0	0	0.008080873380795	0	0	0	0	0	0	0	0	0	0	0	0	0	0	0	0	0	0	0	0	0	0
si:ch73-299h12.8	0.055734215557445	0.0162536272980434	0	0	0.0187661623573303	0	0	0.00459009320184246	0.0243885408909065	0	0.0888178346211919	0	0.093742574514698	0	0.0609583110993832	0.0357868049840203	0.0170856299663427	0.0253667957698882	0.070489672050359	0.0418532700598563	0.0136698922769225	0.0113993464598189	0.0625938765442246	0.00726116222162519	0.11049336143819	0.0469211811275729	0.0874051718169493	0.0109677023102368	0.0385030000834639	0	0.0402608905708994	0	0.0226983110883456	0.0793273044581945	0	0	0.0418647589507158	0.025331658200363	0.018227044611678	0.0189335595382199	0.0132417953686524	0.0525607805772984	0.00772242515039423	0.0185605891873432	0	0.0678562403303896	0.0905710165859961	0.0338090970690047	0.0532762749546685	0.0124424846148678	0.0118048144755357	0.0352453960701383	0	0.0575271118804736	0.0466065446879545	0.0314854531356669	0.0291906972096674	0.012841503740088	0.103458621724241	0.0361444041233536	0.196047678795483	0.0210589998288337	0.0230456696034532	0.0168014589029429	0.045030927240829	0.0496507072743251	0	0.0221842269277853	0.029575298710517	0.0281262305225854	0	0.0849323690494676	0.0315449426715734	0.0140675467323902	0	0.0222775472653471	0	0	0.0460235640648012	0.0194753274099936	0.0969556388269055	0.036452555455866	0.026419637633177	0.0710207137235206	0	0.0312507812695317	0.0198644450271348	0	0.0552968678153568	0	0.159141541201484	0.0840364170458303	0.0195332666428145	0.0453958305821393	0.0316752646715686	0.0451850780798149	0.0318672307595626	0.0297174218876786	0.0237042327377507	0.0479943794358783	0.00646037400397184	0.00843298308343594	0	0	0.0694046856883397	0.0545696003181741	0.0170995629064739	0.0453304074486461	0.0778546694068521	0	0.0118117444174743	0.0713226064133288	0.0414793639373375	0.0160234160711491	0	0.0473943503488224	0.0244185009207309	0.0253603065553856	0	0	0	0.0346740638002774	0	0.0641245288125177	0.0114198090586145	0.0792787340839577	0.0923938309182212	0	0	0.0193378633081736	0.0556996195306627	0	0	0.0456574927212138	0	0.0375787044560894	0.0250484041710842	0.011382557550607	0.0285313329395525	0.0226706476323909	0.0680438746904004	0	0	0.0321995127692022	0.026817154698298	0.0230660435020892	0.0381095332294182	0.05874270466006	0.0176289735706428	0.0620866542319095	0.0244752506265664	0	0	0	0	0.0165441298118602	0	0	0	0	0	0	0	0	0.0233918128654971	0	0.0952039050277728	0	0.0130085023571406	0
si:ch73-299h12.9	0	0	0	0	0	0	0	0	0	0	0	0	0	0	0	0	0.00538677009265244	0	0.0186249913859415	0	0	0.00305027400611397	0	0	0	0	0	0	0	0	0	0	0	0	0	0	0	0.00448661518958619	0	0	0	0	0	0	0	0.00429109777437923	0	0	0	0	0	0	0	0.0341019922383866	0	0	0	0	0	0	0	0	0	0	0	0	0	0	0	0	0	0	0.00475624256837099	0	0	0	0	0	0	0	0	0	0	0	0	0	0	0	0	0	0	0	0	0.0110369428551247	0	0	0.0012152711950588	0	0	0	0	0	0	0	0	0	0	0	0	0	0	0	0	0.00521765990040531	0	0	0	0	0	0	0	0	0	0	0	0	0	0	0	0	0	0	0.0689317644463745	0	0	0	0	0	0	0	0	0	0	0.0137239634820482	0	0.000936744544797888	0	0	0	0	0	0	0	0	0	0	0	0	0	0	0	0	0	0	0	0	0	0	0	0
BX890539.1	0	0.0107754324450426	0	0	0	0	0	0	0	0	0	0	0	0	0	0.00873350241394007	0.00638895987733197	0	0.00376050827029781	0	0	0.00305027400611397	0.00509259353566547	0	0	0	0	0	0	0	0	0	0	0	0	0	0.00294979322175842	0.00226353782360386	0	0.00264515975442337	0	0	0	0	0	0.00337826424782947	0	0	0	0	0	0	0	0	0	0	0.00672308681118614	0	0	0	0	0	0	0	0	0	0	0	0.0111703387293516	0	0	0	0	0	0	0	0	0	0	0.00422634262452496	0	0	0.0136698298652975	0	0	0	0	0	0	0	0	0	0	0.00745957469980806	0	0	0.00226220800550169	0	0	0	0	0	0	0	0	0	0	0	0.00664473902787468	0	0	0	0	0.00521765990040531	0	0	0	0.0151628873170029	0	0	0	0	0	0	0	0	0	0	0	0	0	0	0	0	0	0	0	0.00551608490357884	0	0	0	0	0	0	0	0	0	0	0	0	0	0	0	0	0.0351706479840185	0	0	0	0	0	0	0	0	0	0	0	0	0	0	0
si:ch211-241b2.4	0	0	0	0.084116654049712	0	0	0	0	0.0204602430892192	0.00852021049162679	0	0	0	0	0.00717384816693832	0.0206644511178598	0	0	0	0	0	0.0260263663358579	0.0207933333732243	0	0	0	0	0	0.0407036394203855	0	0.160288714187363	0	0	0	0.0241545893719807	0	0.0550943308426519	0.0520542937716149	0.0124780677827999	0.0578257448093568	0.0338179207840232	0.0254197199722999	0.0304358011443051	0.00957128308792563	0	0.0551422457835411	0.0754916142387465	0.0442111430089709	0.0406050151791936	0	0.0458805504011299	0.0303303275978684	0.0440823811539004	0.183856623302956	0.0655508992573149	0.0495677757603049	0.0362323152279458	0.0310284625211199	0.102714989837032	0.0462812977275883	0	0.0535332714765901	0.0182132443069952	0.0412994049530865	0.0570567783194219	0.132903465722212	0.294390156146086	0.0318284967761471	0	0.0526655966147924	0	0.116816865002685	0.0571656883003977	0.0145083974604501	0.0374958754537001	0.0222282684784568	0.0243020452601291	0.0124539825345349	0.0226268916081384	0.0503154613276126	0.0218665953214027	0.0453242764549909	0.01166888375458	0	0	0.0816754523697196	0.0552765615398779	0.0616434095801727	0.0731296953605585	0.072212593876372	0.131442926258121	0.0751986166611278	0.0631981884792232	0.0689994936366944	0.0731305576210905	0.400245904785847	0.0376381717046078	0.0743923396608402	0.0166597599850642	0.054252281008143	0.00721688321571632	0.0505157769423405	0	0	0	0.0306352701584781	0.0819724274157201	0.0721122507766776	0.0994399794026244	0.0148689460207805	0	0	0.054529005859381	0.0516054329539796	0.102265157241981	0.0868348289786924	0.0328355466911974	0.0436689116091091	0	0	0	0	0	0.0806014059423336	0.0358255653474158	0.103580251889488	0.073753008288994	0.04062398440039	0.0685871056241426	0.0616387473375711	0.0442833742259624	0.0311222044479855	0.0459288653733098	0.0315305231229091	0	0.0344478188196028	0.0113586066266456	0.0231207174101336	0.0469378207599167	0.0355769415334149	0.1162452775356	0.0754375377187689	0	0.0402242691119668	0	0.018671227298283	0.0391542704478775	0.0136626973825829	0	0.0108756532189215	0.0522653609698144	0	0	0	0	0	0	0	0	0	0	0	0	0	0	0	0.026919349628513	0	0	0
si:ch211-241b2.5	0	0	0	0	0	0	0	0	0	0	0	0	0	0	0	0	0	0	0	0	0	0	0	0	0	0	0	0	0	0	0	0	0	0	0	0	0	0.00164163205148683	0	0	0	0	0	0	0	0	0	0	0	0	0	0	0	0	0	0	0	0	0	0	0	0	0	0	0	0	0	0	0	0	0	0	0	0	0	0	0	0	0	0	0	0	0	0	0	0	0	0	0	0	0	0	0	0	0	0	0	0	0	0	0	0	0	0	0	0	0	0	0	0	0	0	0	0	0	0	0	0	0	0	0	0	0	0	0	0	0	0	0	0	0	0	0	0	0	0	0	0	0	0	0	0	0	0	0	0	0	0	0	0	0	0	0	0	0	0.0164472061130976	0	0	0	0	0	0	0	0	0	0	0	0	0.0128982163056671	0
hmgcrb	0.209921169921958	0.227122137222032	0.299655555693015	0.299606986084226	0.214231092615698	0.354010054242385	0.141268877053696	0.0435576191131613	0.210817870678304	0.0935850130468855	0.113476039087814	0.0593460725852927	0.259631670699006	0	0.146023071439819	0.216070665222781	0.144305310041233	0.0898950490106512	0.14388155551265	0.176233141503038	0.216090201886981	0.112910957390728	0.168190900948959	0.0777631696695255	0.245712068757672	0.138701631760311	0.071209180861375	0.358527907925911	0.174533099391866	0.295839320332721	0.0868522822393036	0.399219856968051	0.92541104199942	1.92996843605393	0.599932857415845	0.936374762058593	0.212805708036203	0.180866136458176	0.257762112281827	0.208045650310443	0.145280400002661	0.193181087840668	0.199975344604262	0.145214548069597	0.122563593858079	0.164311816084885	0.259256787029707	0.201813892391696	0.114454299395804	0.168701141104657	0.213515113924675	0.200831905189056	0.14159681545486	0.343981416703318	0.222385955972104	0.29248612512778	0.164759255517116	0.207317370514649	0.152734636485971	0.167621603470375	0	0.148462240328273	0.124310665809162	0.220697115055315	0.140598502097345	0.0891469824091712	0	0.14068955467466	0.228304120019157	0.15938368683143	0.0716557728368152	0.148395538613798	0.182425966806314	0.0529021174966854	0.259267246011464	0.168192257919344	0.176561532338878	0.283089660197092	0.156488494726443	0.14703308599014	0.146932716390903	0.169803245144016	0.152621624480205	0.144415137633408	0.150029007015662	0.0964912495294351	0.0534116331993616	0.142350892447995	0.241272446046772	0.274719238969266	0.0958710803270389	0.202046570239481	0.192359458346009	0.177345319758723	0.32321970780054	0.305823468377116	0.245235255910272	0.277142981357958	0.194779163736592	0.176944060686812	0.275559292079126	0.206885124303854	0.14279389603584	0.449509390562818	0.312614521296117	0.125428008460047	0.220555504729582	0.194218600895951	0.177749285734981	0.136331923067175	0.297442497343922	0.0277214109089296	0.175826925378206	0.178842450752265	0.17939047600431	0.235882592804334	0.220337760613794	0.186528871675166	0.225041665754726	0.164320019047451	0.0607560052888961	0.103933897743872	0	0.177199439193385	0.218039561403944	0.131871355128464	0.18869002061012	0.757523333358304	0.194448230430239	0.165039700181175	0.215326455062738	0.27050621172593	0.230872266429047	0.132058595075638	0.0823424767189414	0.215195482864705	0.18155847223271	0.222161974379276	0.163998658059539	0.134458587249301	0.321968173180398	0.269162599246419	0.133311173817972	0.131051326292021	0.171064426728485	0.0942236462169221	0.154167460817696	0.205230221255189	0.17304403539683	0.123269971918783	0.236229019110233	0.261583423825945	0.265622564473738	0.055666889334224	0.249934110543784	0.146692946120121	0.0991817505578974	0.0794641883155585	0.237813196160573	0.186752724456991	0	0.0898343454669589	0	0	0.14186015414528	0.265260550102672	0.184284045616522	0.200717782207118	0.438112907001721	0.132371718846136
CR318660.1	0	0.0151328055010775	0	0	0	0	0	0	0	0	0	0	0	0	0	0	0	0	0	0	0	0	0	0	0	0	0	0	0	0	0	0	0	0	0	0	0	0	0	0	0	0	0	0	0	0	0	0	0	0	0	0	0	0	0	0	0	0	0	0	0	0	0	0	0	0	0	0	0	0	0	0	0	0	0	0	0	0	0	0	0	0	0	0	0	0	0	0	0	0	0	0	0	0	0	0	0	0	0	0	0	0	0	0	0	0	0.00514878442348546	0	0	0	0	0	0	0	0	0	0	0	0	0	0	0	0	0	0	0	0	0	0	0	0	0	0	0	0	0	0	0	0	0	0	0	0	0	0	0	0	0	0	0	0	0	0	0	0	0	0	0	0	0	0	0	0	0	0	0	0.0543803360704769	0	0	0
col4a3bpb	0.111215762112873	0.0598324311671062	0.0697752377652545	0.0541580088033936	0.0742908934222843	0	0.152100508015697	0	0.0420694888293807	0	0.00862412443576666	0	0.188979032822133	0.0823858955346845	0.011644788880851	0.0162804933640709	0.0101502711225114	0.0435906204014824	0.030453066169092	0.00223339714893454	0.0391481010246142	0.0440273856632581	0.0331236244356857	0.0591879704357449	0.0205949468238473	0.0149517059896534	0	0.0329887112630058	0.0134506533357497	0	0.0468482818392636	0	0.0711065455628696	0.0982759017241878	0.0782018795374703	0.0326938417879608	0.0771663702938018	0.0580918257237222	0.07383634528743	0.056371993348538	0.0906537869766583	0.0387196620322014	0.08789167484371	0.0632555692290969	0.093023571730107	0.0659348250270716	0.0530911118740907	0.0364114390028501	0.0387175976424528	0.0134070902055843	0.152364960235638	0.0874408681129386	0.027623088482277	0.0903816299536056	0.0525284071517001	0.0544807497828309	0.0874789389996303	0.0907625189439642	0.237031658324068	0.0673391604153479	0	0.0369114188978366	0.0390930205168845	0.0319684680235254	0.116513567423385	0	0	0.0331080956418529	0.0351364192656658	0.0533937442183836	0.020755500207555	0.0744154629376674	0.0544871939636208	0.0783135396178377	0	0.0250805502770236	0	0.0557399129627607	0.167694007431562	0.0286069908494767	0.0375558276177373	0.0625278451395756	0.0340394503792044	0.0969551214068192	0.0258065182103696	0.0404479012602009	0.033451001674474	0.059290286116843	0.0377082667400104	0.0786163522012579	0.201443438229581	0.044216787124827	0.0515010756299664	0.0745693822377183	0.0940428619766439	0.177961275626424	0.0562550602782919	0.0165355104197915	0.0519038602789441	0.0585249862006256	0.0795103149561285	0.0624113261141257	0.0612025068546808	0.178892566398833	0	0.0731953419951534	0.176893038622311	0.105535793276807	0.0681916228454616	0.188397963826787	0.159210779653772	0.0590336196463886	0.0867156254266554	0.0866984905370575	0.0521603771636313	0.129679289574321	0.0793339319732316	0.0175476462464707	0.260549058448801	0.0921064750851985	0	0	0.142924521560164	0.056077180262726	0.0339097751318522	0.0904100706632106	0.0332141588470221	0.198484692278336	0	0.0492109139830925	0.0696264607682363	0.0156299820567806	0.111226789432891	0.0196252364840996	0.0875833886483487	0.0372091140804439	0.0403987089397076	0.0363763843196559	0.00920735704657449	0.0627227893522608	0.0614949420410171	0.0183877611062077	0	0.0337812644791498	0.0461775232010251	0.0201977917949689	0.0286375460795622	0.0464612570660803	0.049578437274738	0.0304823247298123	0.110544179827527	0.101206722895854	0.0668735912609006	0.100401606425703	0	0.0211731128429381	0.0731662703493689	0	0	0.105559642276493	0.0541087477612506	0	0.105478556209523	0.224406774957683	0.0392119437687531	0	0.213608127707937	0.062891133065056	0.0472827143657234	0.0412133201450709
CABZ01101739.1	0	0	0	0	0	0	0	0	0	0	0	0	0	0	0.00122011689695966	0	0.00697398702838413	0.00245412383607042	0.00818078219730901	0	0	0.0147688728689058	0	0	0	0	0	0	0	0	0.0602845430431637	0	0	0	0	0	0	0	0	0	0	0	0	0	0	0	0	0.00626694425051734	0	0	0	0	0	0.0292218228573098	0	0	0	0	0	0	0	0	0	0	0	0	0	0	0	0	0	0	0.0052565180824222	0	0	0	0	0	0	0	0	0	0	0	0	0	0	0	0	0	0	0	0	0	0	0	0	0	0	0	0	0	0	0	0.0380148638117504	0.00467525011419298	0	0	0.0129039917207989	0	0	0	0	0	0	0.0211989264863627	0	0	0	0	0	0.0518941359626362	0	0	0	0	0	0	0	0	0	0.0206747408421235	0	0	0	0	0.0136785306747349	0	0	0.0195966615127447	0	0	0	0	0	0	0	0	0	0	0	0	0	0	0	0	0	0	0	0	0	0	0	0	0.0272138464050509	0	0	0	0	0
SEMA4D	0	0.0206585069861742	0	0	0	0	0	0	0	0.00295209923776798	0	0	0	0	0.00638074139110371	0.0351117582863996	0.00819246762174974	0.00923699989381474	0	0	0.0206657308520605	0.0281976137671128	0.00601635485904884	0	0	0	0.00978573162043887	0	0.00547031587792006	0	0	0	0.0535876383098337	0	0	0.0199666955518196	0.0038602874023011	0.00442736739251321	0.0114077396046864	0.00278793826389508	0.0104348930534952	0.019646343979105	0.0103767809150245	0	0	0.00278985786232163	0	0.0204015847951069	0.0131945965488213	0	0	0	0.102728468113084	0	0.00842943535969421	0.00485323808044727	0.0116637727705099	0.0232289960972132	0	0	0	0.00603400159901042	0	0	0	0	0	0	0	0	0	0	0.0104145849814368	0.0351095651565186	0	0	0	0	0	0.00389131252804177	0	0	0.0091494656712048	0	0	0	0	0.042004805349732	0.00731918680906876	0	0	0.00390661624527299	0.00756670046459541	0.0186613571780691	0.0199527518835398	0	0.0102891974297162	0	0.00423867109183929	0	0.00848078016322877	0	0	0	0	0.0321319936323862	0	0	0.00452295694642512	0	0	0	0.00482584490892665	0.050487499761728	0.0224918798289207	0	0.0114005456301139	0	0	0.0270393774453737	0	0	0	0.00457409461514711	0.0358159591271455	0	0.00647533351205254	0.0138083402375035	0.0367107195301028	0	0.00614208359130084	0.0381222504326875	0	0	0.0266084827843116	0	0.00266108052642559	0	0.0174715214200853	0	0	0	0	0.0244595070846596	0	0.00606303127311531	0.00897988100789828	0.00571087550576941	0	0	0	0	0	0	0	0	0	0	0	0	0	0	0	0	0	0	0.0399335505718484	0	0.0105826041037222	0
SHC3	0	0.00721013283227717	0	0.183355638137511	0.0274776606618819	0	0	0.0196146797432931	0.212561307884326	0.0176779807685448	0	0.0102368185605805	0	0.0818015984032328	0.153092131236378	0.0736449630892837	0.11632397364652	0.108148427364049	0.106815406669507	0.239536484484158	0.00555036995307212	0.0768531333177417	0.271734896841513	0.0580466501422748	0.291798637769849	0.00913096080535074	0	0.249593711594916	0.34957576846062	0.306540413076473	0.4733087714297	0	0.267138638714794	0.0720302215318827	0.153828521757768	0.282187548943995	0.328889879760772	0.31043574358215	0.423320198398921	0.444236647260769	0.50193164560381	0.440705528756166	0.349226676122244	0.393021896980201	0.482963955008063	0.533448566206781	1.0647207085023	0.384740701546269	0.536294176954185	0.452810748236233	0.316301678512163	0.401025396390862	0.217295605161902	0.37177662927958	0.253416272409349	0.358308765671309	0.471804875045877	0.519529356172538	0.398074606956772	0.55768785953444	0.390225754490969	0.40348013630012	0.376811558435907	0.405902073546286	0.460816486196874	0.352312840401879	0	0.576382134390898	0.441188007091522	0.703253701769233	0.119890438939146	0.131800483145392	0.370419476305605	0.416410542208522	0.562157611418486	0.398418463834731	0.363773429376665	0.584642111935635	0.387911022736736	0.488684307705088	0.233421100740798	0.471959141945993	0.208107850488787	0.58189522697179	0.282989976220814	0.564332186359548	0.295151369117153	0.379923217819997	0.455293950776876	0.328612116618515	0.115315353403622	0.123797620637817	0.145269423256441	0.203860752246138	0.328884063589924	0.101465087281795	0.393128822637966	0.533775364761827	0.359884464839785	0.412179988929891	0.606621641845108	0.495337179133522	0.522217850232467	0.112394474270492	0.304424328161434	0.346040935101429	0.784928696446754	0.583509509476072	0.530370227238353	0.5231078542134	0.415807883452754	0.331487691774369	0.277355996293047	0.648977162315741	0.412637720266748	0.417750970320439	0.721379177814638	0.673114334763892	0.330140600218553	0.526321039707512	0.31941939866865	0.11504590573329	0.179410814883921	0.386255738974828	0.362736882223864	0.22837601240909	0.202353788186426	0.374669164529122	0	0.613146140434657	0.556741391171672	0.443526082663989	0.7759493583455	0.114609586266137	0.208221303700299	0.349896764354717	0.289244345106438	0.448415945731043	0.282138456550925	0.425123650963525	0.368385204931023	0.168176735772248	0.606768990365864	0.321759391215461	0.339537464019004	0.184299431547642	0.325742270726857	0.413196856919412	0.650713883332184	0.591727374866555	0.534109049912412	0.398464543831923	0.409958133563561	0.619486101744187	0.040772971562003	0.10134708354552	0	0.0233854673351792	0	0	0	0	0.0619172043143908	0	0.104514595044168	0	0.298308938662913	0	0	0.1657824933687
S1PR3	0.087276656997691	0.0523886049926526	0.0106638002371629	0.0271562024766457	0	0	0	0	0	0	0	0	0	0	0	0	0	0	0	0	0	0	0	0	0	0	0	0	0	0	0	0	0	0	0	0	0	0	0	0	0	0	0	0	0	0	0	0	0	0	0	0	0	0	0	0	0	0	0	0	0	0	0	0	0	0	0	0	0	0	0	0	0	0	0	0	0	0	0	0	0	0	0	0	0	0	0	0	0	0	0	0	0	0.00692514061498019	0	0	0	0.00331029368925611	0	0	0	0	0	0	0	0	0	0	0	0.0117454985376854	0	0	0	0	0	0	0	0	0	0	0	0	0	0	0	0	0	0	0	0	0	0	0	0	0	0	0	0	0	0	0	0	0	0	0	0	0	0	0	0	0	0	0	0	0	0	0	0	0	0	0.0967342516638291	0	0	0	0	0	0	0	0	0
hnrnpabb	1.92183780587083	2.14555296123284	2.12045080924781	3.30790271350072	1.42449992323041	2.84428853155578	2.35056415122019	0.597112990226758	2.68927949706176	0.804850646670517	1.69661012348772	0.274423548612781	1.23233591238912	1.29321324585617	3.84455483003054	5.03785442358055	10.9164651444913	4.75478371233214	4.31067813268952	10.7465006965075	3.45166033974062	2.09727454161649	4.55094727133305	5.745740837477	4.77520668244563	4.17766227906191	5.00480516534521	2.31212110455354	4.07470819345537	6.2752016855654	4.1028785646997	1.49624395953503	1.72453992696113	0.69005754312779	3.45762652748214	1.8178304833645	3.79481626471656	3.72258051300891	3.76045165399887	3.54435215423063	3.76699070823966	4.46731420894042	4.73988572366321	3.17027601428197	4.73841729933114	3.52090447731089	4.27896521104664	3.57425378081837	4.02085304396006	4.31384053825156	3.41502408163363	3.8020463584029	9.59319837835618	2.35969478285229	3.76130800928761	4.32848463568393	3.62913637758333	2.96789547143906	4.60428726322176	3.59605683064659	7.37100240814789	3.8265204727073	3.42058375396463	3.9864346678254	2.78801789152383	3.15935145586373	4.37317678244199	2.86857205411875	3.47056465298928	3.51612057041126	2.56842089746091	1.53620331669798	3.72935103708968	3.31548058380816	4.63672537785255	4.29013342017078	3.453929811022	3.94838238367187	4.81577721563016	5.02043085836279	5.69303592310514	4.60004410543501	4.09798788653666	4.82825467229698	4.98801987510394	4.92601388402418	4.33694616517605	3.45885117108	4.69588732986502	3.79910021504114	3.98284758978974	2.9899057257001	2.22331146420325	2.56176212470875	3.53386828286225	3.55134337327246	3.99581775394348	4.38885840414743	3.80299572636657	4.38687528305319	3.40113274643967	3.92515765651931	9.48148496588143	3.44369242732218	3.75708455353293	9.43958800085855	3.95458382265749	4.23137784605251	4.70986580987024	6.60110362238175	3.1321632995845	3.17596244493292	3.90667682302558	3.70077155902337	3.62177289903452	5.33176504418523	4.25734544356265	4.45267929873603	3.96411931755191	2.81456053838432	3.09829653644984	1.33463000677826	2.96377971037556	3.76746116942218	3.50329809142255	3.94617768462595	3.67376467480485	3.3699516693637	9.48461716201614	4.55950300739038	3.58366374992035	4.77649771804985	4.17083527090602	2.8286428575545	4.74867892164966	3.71244959015793	4.11625855174311	4.13803368218095	4.19828767914011	4.1389771200855	9.40706663631493	4.33469269410349	3.26852156746202	4.02398987222707	3.58288063780336	2.40818498451389	3.53365737375844	3.78363210247582	3.61062566138311	3.90474383471394	4.87084026130946	3.84941540217976	2.34969562051561	3.59835148280653	2.12279566472688	2.17484601635485	3.55102172121733	2.04924614579683	1.36220418532646	1.57096001629135	0.625463570276545	1.40972151324521	2.13865762110991	2.18707080195221	1.33408993190152	1.50654411584848	3.50805466258417	1.35155060279329	1.28370051382095	2.91187997017519
ZBTB7C	0	0.0160039522760562	0	0	0	0.113266375018344	0.191105930017008	0	0	0.00321452967412705	0.33741678185395	0	0.315200854884374	0	0.0106115657577507	0	0.0037080297383985	0	0	0	0.00876797654390915	0.0563083923398374	0.00624597134848023	0	0	0	0	0	0	0	0.0522916830078176	0	0	0	0	0	0.0135053661527673	0	0.00884266819668403	0	0.00243603935080526	0	0.0678096906944903	0	0	0.0185928749327875	0.00896475060063829	0.0085323592116683	0.00794226923339629	0	0.655885017474273	0	0	0	0.0379667841013567	0	0.00692268605757183	0	0	0	0.357961053837342	0.0226302208167992	0	0	0.0197292356224613	0	0	0.00814437036687131	0.1034954272994	0	0	0	0	0	0.0747326016143221	0.0371594420337271	0	0	0	0	0	0	0	0.0235571260306243	0	0	0	0	0	0	0	0	0	0.00588636952273316	0	0	0.0324200471740114	0.0217823251784764	0	0	0.0386009676389794	0	0	0	0.0940403534734556	0	0.42259305902289	0.0204828790983221	0.0826924880859746	0.0862959049319397	0.0127806960367062	0	0.0150026705537559	0.122101679907154	0.0202708739071968	0.056486165404426	0.0827776491547136	0.0308663410267688	0	0.318764733309766	0.055692753090793	0	0	0.0151504821640949	0	0.0142907364588127	0	0.0584307426999174	0	0	0.0440329923804619	0.181877087315703	0	0	0	0.0206891356028673	0	0	0	0	0	0	0	0	0	0	0.00870958751393534	0.0150963485236319	0.00758437618505878	0	0	0	0	0	0	0	0	0.0290630086026506	0.141122910118099	0	0	0	0	0	0.0142865306588948	0	0	0	0	0
5S-rRNA.570	0	0	0	0	0	0	0	0	0	0	0	0	0	0	0	0	0	0	0	0	0	0	0	0	0	0	0	0	0	0	0	0	0	0	0	0	0	0	0	0	0	0	0	0	0	0	0	0	0	0	0	0	0	0	0	0	0	0	0	0	0	0	0	0	0	0	0	0	0	0	0	0	0	0	0	0	0	0	0	0	0	0	0	0	0	0	0	0	0	0	0	0	0	0	0	0	0	0	0	0	0	0	0	0	0	0	0	0	0	0	0	0	0	0	0	0	0	0	0	0	0	0	0	0	0	0	0	0	0	0	0	0	0	0	0	0	0	0	0	0	0	0	0	0	0	0	0	0	0	0	0	0	0	0	0	0	0	0	0	0	0	0	0	0	0	0	0	0	0	0
CTIF	0.0969481145574786	0.0365082895457653	0.0663622727970636	0	0.0258681345970779	0.0941407151123321	0	0	0.0639163641491896	0.0126962524127164	0	0	0	0	0.047648185659461	0.0889475481286962	0.0363558170380908	0.0594922307499965	0.0821917450049113	0.102541970426992	0.0428985300317625	0.0289100583734121	0.0851072405986058	0.0231888286565545	0.0803696901756496	0.0261791907778508	0.0191678010252718	0.122664064237821	0.0275797601532695	0.0768266489935635	0.146365069005441	0.157069707536205	0.104209996597085	0.253662510478754	0.0118035882908404	0.181201186950508	0.218159224491158	0.119211138924057	0.108732342726547	0.165952377216262	0.126154058192294	0.105502134135218	0.142619012987218	0.316748803332279	0.151156735373433	0.062170327935489	0.0837869335485336	0.112502587240152	0.160634042748721	0.113295827639735	0.0425405979157172	0.0834629358679176	0.0221914500781139	0	0.141885131500146	0.149570484652653	0.130685191259934	0.206542006992865	0.139568191192361	0.187972313119154	0	0.1772433694297	0.169390725026151	0.0653191884744109	0.0169138341632388	0.0185289496309033	0	0.0848495879682866	0.172541623527761	0.0802481293334678	0.113146220989865	0.118473845672904	0.0992982842116162	0.113045723899209	0.117849297385977	0.0955649692579629	0.183754818820219	0.188247677677509	0.0568821259289352	0.0374726627449828	0.0209428763587388	0.0517849709563962	0.0560341066625646	0.0596985377994382	0.0837822293709087	0.0243560266552356	0.0708720752424568	0.0665623293706785	0.0480124880126073	0.0991174164451792	0.0758266210678052	0.157748245481425	0.155025269371919	0.111428451149409	0.104061964576852	0.189854191980559	0.177571392011247	0.0926652104905118	0.118100854470756	0.137010970519464	0.134057892358926	0.154561346562449	0.0975678355417623	0.0593739609556833	0	0.246339453881622	0.136309609443769	0.0688767671575243	0.146894587477228	0.124875689715605	0.227029929980515	0.282556241790068	0.189332676894712	0.138410656164557	0.107394186603668	0.104267529966772	0.13658888684458	0.250065800573781	0.186846397994666	0.139653212841542	0.262681966913653	0.0797857820966074	0.0960919407689277	0.121879662468836	0.0591213167504838	0.147577174191763	0.0304580366879957	0.128802744761694	0.12578660921821	0.117170757915152	0.112377798757	0.141993311256059	0.106683179163431	0.0817452320745111	0.125504940843616	0.140019795879554	0.153947736847941	0.112122782870671	0.0303060264761102	0.0729929832722184	0.162897478031285	0.115239005848752	0.036147670463377	0.136472481207584	0.154504158005204	0.0764734049457837	0.0615757519313272	0.187536696408322	0.130618319205818	0.111077104307106	0.0930015152687445	0.2409063274887	0.0363226907849334	0.0904486251808972	0.0107507345439377	0.0461769252860099	0.259067140371351	0.0569830495357516	0.0204037493929885	0.0476190476190476	0	0	0	0.149091658429801	0.0319754428598836	0.129289280238993	0.250245950158924	0.0492195215952549	0.0570980291026033	0
smad7	4.40593841762023	2.80889282542435	1.790933687226	2.01904536228725	2.05050236329859	0.707034533141182	1.22535482739405	0.0200593757522266	0.262104048921438	0.115824244306239	0.520344601774214	0.101993185057292	0.24393874806646	0.174992207580914	0.0711028764616254	0.215460273037913	0.161965079750418	0.14696982513289	0.304154993593364	0.487105442183096	0.204864433707516	0.130453207908986	0.271518922281836	0.210422014319307	0.188107044568689	0.282453307264087	0.217121305341136	0.116976145151271	0.352026891453649	0.305023501578274	0.592907766509137	0.987925263175232	0.0981736670442486	0	0.125792145806812	0.28604728153069	0.309331904907979	0.334883473277514	0.494462424671607	0.294145393258728	0.387444989248528	0.355697791755736	0.495960634353446	0.158646435336304	0.0214538870152494	0.143799204453169	0.219654781860308	0.227030948416309	0.146816963665015	0.502963104520049	0.109418188857833	0.487915235626132	0.338259125472554	0.0934437315171226	0.268479582476678	0.358177246437452	0.376158369236277	0.229974740584433	0.179221914524221	0.41782017063637	0.437072711008881	0.237627768390161	0.392072950682501	0.28686497411575	0.342433363773158	0.327482282472726	0.587484814423085	0.297515186755946	0.206718356590851	0.394118028499448	0.195439070680401	0.160175174141268	0.309996159175555	0.437681758855086	0.587757736604402	0.296403333752854	0.243526136514433	0.375926782254031	0.117710683602971	0.172877006644046	0.21885355476537	0.209816961079061	0.193977834769472	0.149011931312936	0.0909909464412608	0.309833514239741	0.269992779340128	0.130298840334567	0.282571934476679	0.331770834810839	0.0935742956689618	1.27362531991404	1.1588563676095	0.973013501530427	0.660055099913334	0.940489269933961	0.389691405752147	0.515398617231646	0.455444009886749	0.301964138439005	0.728474113548482	0.317232087537243	1.15721485382898	0.361875104311228	0.233105921555651	0.501974058534332	0.0874291086733776	0.167982511339767	0.249927575340384	0.0273677898093419	0.226098642008739	0.254348250124452	0.241271123536828	0.296108342259363	0.253028011168751	0.380526428496896	0.234162978261075	0.293720088825295	1.12083433683041	0.249095542271998	0.174165533879988	0.265020561840914	0.186356263225948	0.525663619662739	0.222664884705728	0.45408427336248	0.279140248595937	0.176560578629488	1.09673590974233	0.253726492171462	0.212008707597581	0.127230178851652	0.0458606204024728	0.832816166205573	0.836343701262732	0.337515356531772	0.622044630467773	0.243105516343849	0.390650638079596	0.488160748115906	0.122387658589276	0.299930417621818	1.61413111479374	0.290539450563948	0.276411111668765	0.580474102644109	0.305193769987066	0.375051395448034	0.852763006312639	0.385330266786913	0.252016475855161	0.325697170023032	0.135423049295934	0.0869262865090403	0.0344272500457007	0.0670222603898512	0.222714795647459	0.387062748243281	0.561625795436333	0.172658027069093	0.286118011866192	0.0792342799188641	0	0.253164232084671	0.131317230222902	0.752451022119573	0.493397694158081	0.258271247152598	0.18766636247018	0.279782472837133
dym	0	0.0073030708682694	0	0	0	0	0	0	0.020314467964084	0	0	0	0	0	0	0	0	0	0	0	0.00520940777368666	0.0117868661002437	0	0	0	0	0	0	0	0	0	0	0	0	0	0.0413156557414301	0.0150312133841799	0.00541114997842689	0	0.0126937562045748	0.00620098106303559	0	0.0110720513743184	0.0125949660439715	0	0.0133391675707424	0.00531858312945431	0.0109289279230429	0.0147481314117501	0	0	0	0	0	0.0155844392333278	0.00974203101862676	0	0.0130297403824229	0	0	0	0	0	0.0377914954406266	0	0	0	0	0	0	0	0	0	0	0	0	0.0143820741827386	0	0	0.00633547345626686	0.0144264130310904	0	0.0121166738760876	0.0158071527366133	0	0.0547117783516435	0.0745814406370291	0	0	0	0	0	0	0	0	0	0.00353906381051063	0.0126689790605136	0.00960973238555136	0.00562201084710773	0	0.0197967272050585	0	0	0	0.0140780009332783	0	0	0.0165803658623531	0.0125343126809641	0	0.132112612791143	0.00738295069960841	0	0	0.0266506052352449	0.0140013077221412	0	0	0.068388693981111	0.0801551804293111	0	0	0.0146118748555965	0	0	0	0	0.0538213132400431	0.0219059768550214	0.0213453851202938	0.0369907301230312	0	0	0	0	0	0	0	0	0	0	0	0	0.0154418613346518	0	0.00775511216994243	0	0.00911827219683797	0.00596991758528773	0	0.0393415793283606	0.113921166552746	0.113791533909877	0	0	0	0	0	0	0	0	0.153850887719622	0	0	0	0	0	0	0
atp8b1	0	0	0	0	0	0	0	0	0	0	0	0	0	0	0	0	0	0	0	0	0	0	0	0	0	0	0	0	0	0	0	0	0	0	0	0	0	0	0	0	0	0	0	0	0	0	0	0	0	0	0	0	0	0	0	0	0	0	0	0	0	0	0	0	0	0	0	0	0	0	0	0	0	0	0	0	0	0	0	0	0	0	0	0	0	0.0167100012699601	0	0	0	0	0	0	0	0.00490007281508203	0	0	0	0	0	0	0	0	0	0	0	0	0	0	0	0	0	0	0	0	0	0	0	0	0	0	0	0	0	0	0	0	0	0	0	0	0	0	0	0	0	0	0	0	0	0	0	0	0	0	0.00377751922757287	0	0	0	0	0	0	0	0	0	0	0	0	0	0	0	0	0	0	0	0	0	0	0	0	0
scamp1	0.0264906009788535	0.103027771881134	0.0473343979382902	0.0678610206297503	0.0461708205607042	0.0789546405589989	0	0.0201081820192636	0.065134305965376	0.0116200173262949	0.0765003573435787	0.027871379159455	0.0671523062935311	0	0.00951653920996171	0.0666368268457075	0.0496170175627407	0.0286823560644716	0.0977864883619338	0.0325031222982366	0.0489349013841539	0.0425964913484827	0.0382250067660199	0.0473563964746215	0.1184103503661	0.0822652787163759	0.0456783603874083	0.0267211796398215	0.0339414356056632	0.0513294322964788	0.0642013353877761	0.152541338702788	0.0236117473165249	0	0.741403799977806	0.0567966283310983	0.110341736374418	0.140058396417572	0.140320516343554	0.145966635956732	0.0704600626377088	0.139557912784717	0.110975152439556	0.26375497827375	0.182225045855091	0.0867393384995113	0.0685207551573834	0.0914970884500523	0.0624736882886798	0.0871936102424857	0.0288513925454539	0.0944696259588573	0.254339236689348	0	0.103385648182152	0.117952028115903	0.12364431128645	0.0620626051641431	0.23290252177986	0.0299929216704858	0	0.18635174699697	0.151762191388644	0.123595120688882	0.093393459484695	0	0.150461918088532	0.099593654255965	0.0426850779719594	0	0.120458627106209	0.149336411325345	0.148001390941102	0.0508074874026369	0.146985649690031	0.0939118529121985	0	0.163569973064922	0	0.09199646293336	0.111356297322614	0.16953082822439	0.0663943498891199	0.0778560183007597	0.0294352263127375	0.0811752608585336	0.0482748489306327	0.0844714609114717	0.0589886910546431	0.0802857336827577	0.180460218897554	0.0549384428433649	0.0918341075717288	0.0290189656287124	0.034532655572873	0	0.0878213945967482	0.120007055110639	0.116384968721535	0.0554267509729228	0.0998080219765698	0.0471369526872076	0.12960916336798	0.143996677124566	0.278564493977442	0.128444061297047	0.0751851738205256	0.152276660603404	0.094963303876452	0.129102888920852	0.110957096832972	0.0259819892850276	0.0964192727888558	0.080462671074478	0.159362081745544	0.101176223573327	0.127985365389766	0.054240117644856	0.0563828167727603	0	0.0542096504019646	0.140985079571952	0.196866900207007	0.1409330452556	0.048998922615203	0.139202989422082	0.0842251354635826	0.0358040573617267	0	0.0505286732550262	0.109626183519756	0.104805566214231	0.107689987876352	0.0576310325155743	0.0908851470824722	0.131800761096173	0.122924126228537	0.0637812794811652	0.123155924954198	0.145780494683333	0	0.23328311773329	0.0431493874944445	0.0943270993624144	0.173954506665617	0.0833183312980973	0.0980158354313585	0.0442524943352987	0.0660611868931378	0.179612981493108	0.0964117895395283	0.0963885643430164	0.0676472882777616	0.254631973271236	0.0107507345439377	0.0134325912274433	0	0.068561484094692	0.0746479689966855	0.0407830342577488	0.0740510359739933	0	0	0.1659461689106	0.0189458527528324	0	0.0265282950795318	0	0.00947475735146423	0.0583083089717138
tor1	0.237040829980635	0.304991532125215	0.253821314269984	0.371404589756547	0.244644190795596	0.425501816739349	0.355391254367475	0.0350659520210142	0.24146312206372	0.0882751768157089	0.392959592206193	0.219265884426757	0.205029472272967	0.320302365432969	0.397375253407128	0.487190509663185	0.243379061922861	0.241246656592874	0.378251426907318	0.156634857979917	0.452401718164088	0.277344933492818	0.21829113263607	0.186069600155531	0.0926159022627628	0.212778311539294	0.132197268100755	0.448879447781972	0.359814864275797	1.00096923459774	0.41741310737458	0.374427888781332	0.269397475434495	0.545673043848238	1.14821718416612	0.329974545465433	0.269855781907518	0.175096055198365	0.148627839312521	0.203599465246267	0.230787881312899	0.178256286424411	0.173977497386988	0.216936147430036	0.19384103881475	0.274246025770559	0.248414035530018	0.238890064368186	0.296587072186575	0.214472241402075	0.263751907954292	0.166596025049812	0.363206388859791	0.26259870951799	0.124977224737882	0.162197013583476	0.216574966996268	0.215487016557	0.645667557409815	0.17934803670003	0	0.144589369273662	0.214263310231757	0.196252583298917	0.16529186752405	0.248778135879396	0	0.129681853687345	0.100002733074754	0.278197508886377	0.0675747610813904	0.180295877091463	0.185043628343433	0.0771490297842215	0.0323599461530496	0.148713552005461	0.217871083789614	0.206927411699798	0.220942103638053	0.0912175124597532	0.151763088957143	0.118671035831018	0.139264297321409	0.241855907626239	0.162568920932361	0.0702942468695167	0.0874944068707585	0.170832550136829	0.178230974181657	0.217584483743744	0.0961255122668408	0.263888844613706	0.16164241400263	0.205592372111638	0.182880365168116	0.305827667976631	0.236751033694369	0.173975701843591	0.174888505173183	0.195013188199595	0.16565823617783	0.206963063000793	0.13553494950136	0.149158370317882	0.371200125343545	0.212038492057708	0.261957639781322	0.212199482086083	0.288247614119415	0.290816280156147	0.370897404092747	0.0435741239422381	0.156060690175697	0.168681858947227	0.258125333778921	0.242898152450555	0.272801496843931	0.210511290734688	0.170108529241656	0.149434329171984	0.247227279357541	0.204217368196877	0.185524454442151	0.123146115467044	0.23351517082477	0.36035876204783	0.503766304492728	0.0803652654315773	0.52004993433636	0.356046118989173	0.376054052731774	0.221447122813055	0.413550657178376	0.0971744199689776	0.0841978501538023	0.285588184821394	0.107363771494921	0.1270672754911	0.218423035297167	0.137476916913672	0.141508562283833	0.130879383178513	0	0.265426867614675	0.209592485328745	0.0953939850154337	0.236129598240731	0.224518198229657	0.164359644611439	0.148539691421678	0.0581616833234167	0.228239064685107	0.206321635360133	0.118595825426945	0.227970639237939	0.510493967498166	0.230083405234397	0.148577568047757	0.10486512966535	0.272097625720601	0.0862492776622996	0.260287272597747	0.249765552598493	0	0.306694370400379	0.24955580925309	0.0551768291340443	0.302088128212302	0.374594080958301	0.297766013369168
nsa2	3.51104961911919	3.47340798698525	4.05730336630395	1.68506792542152	3.13632663643496	4.63032595596479	1.75818497291386	2.72562099467942	1.5411944663162	1.26925069753626	1.09781805092731	0.408324674897819	2.09613397201839	0.737093648990661	3.16094855859591	3.09950240496407	3.20683337314028	4.50191102624766	2.93581859091516	3.73261671889394	1.77296727983861	1.11712472654728	1.89049159093666	3.17761682380466	2.22651136046634	3.93188446305908	3.52680464334831	0.399103765619393	0.874916704080249	1.11859583946986	0.238433914091076	1.82024993529952	1.13307076533673	0.235445876805936	1.14134537888601	0.506318526706289	0.965797230913056	0.887285750780791	0.790052007209523	1.00459169055197	0.704412279897152	0.749608884594808	1.112973970467	0.870876177203848	0.975392826823914	0.627265191204035	0.759515421855709	0.796882450468718	1.01682581084401	0.89597130353835	0.983803029339971	0.797359861667159	1.55115021183715	0.769933134245049	0.935701330004384	0.880226389401056	0.797120973050594	0.733276476185829	1.06229874719976	0.785796696420144	1.69954557263723	0.930056214929917	0.963602763641327	0.696794710752928	0.778379238529594	1.18318795207005	0.953989947812822	0.708546918778143	0.870409697301725	0.836049696438528	0.673440362469804	0.505444970270456	0.827846676604014	1.21020351793556	1.23549825353201	0.825745036781761	0.958576750686245	0.810570895326501	0.634012676925034	0.758405069469965	0.879492048059394	0.876426138838694	1.00375098441924	1.20578553039176	0.471567902391552	0.696105754282803	1.03489145420369	0.475727378678632	1.32681380610304	0.582365250089052	1.50145188103613	1.08368805818024	1.00884484745214	1.0678569093602	1.02303357980133	1.56686901323522	0.958703251471347	1.07633384895661	0.758067322007584	0.888041660781036	0.703919233935919	1.01145265318479	1.79982353619297	1.11111448083189	0.769338890110112	2.14001894227323	0.707149771852063	0.658572437000656	0.981408283176649	0.902457235821064	0.553081647691919	0.604011663647018	0.90418566258601	0.838287264612514	1.04452641628202	0.740125630221468	0.982118855633249	0.574008611900628	1.41861142694548	0.392071919863268	1.3456495399782	1.05849837194589	0.417960647797813	0.779205721152079	0.695442609581558	0.721264297144254	0.672883025818231	0.960845641543237	2.37478930796562	0.8325507956121	0.705149818079639	0.672856937698846	1.06925878036486	0.938041749050248	0.53234871114207	0.938460773302812	0.754882552978007	1.00705934709239	0.929442977265536	0.923162042453232	2.13688575923002	1.04577037233441	1.48595635325868	0.960822226945425	0.781102400471308	0.719481998402132	0.779469169358093	0.797567693733933	0.777716004233514	0.650914628370389	0.916123707705744	0.812200213236152	0.541773866632966	0.39290048790519	3.05450775715601	4.02392924341382	2.24764059450855	5.36191048009829	7.4618883834094	4.50924379768072	10.0519491434063	7.60926048721556	6.15236436781124	1.90967750397496	1.45310933430516	3.29119469828955	1.43576831230732	3.04677861562272	2.40912454470812	1.98911156219238
SPOUT1	0.00313365672670753	0	0.0728351249300474	0	0	0	0.130291462000495	0.00455342303576714	0.021713169037021	0.00772338160442566	0	0	0	0	0.063971427888202	0.0728900305308481	0.0831563600535597	0.0735852368305346	0.0708252134620486	0.0288245584358959	0.0720428009972634	0.0396175091057402	0.0454117901471529	0.0823551680493596	0.0828816409131522	0.0444612079648483	0.11575578880645	0.0565403883239893	0.0259062277833048	0.101874490627547	0	0	0.0339821269610192	0.199528543512019	0.014682131845544	0.0449791392425557	0.0454419809336493	0.0379929257797933	0.0314493770514655	0.0322904141531903	0.0357743046625102	0.0351736252893948	0.0923429675027675	0.0336202174538336	0.0446869092998362	0.0518981581152967	0.0640745461747202	0.0330238939052839	0.0571248344246865	0.0633624213780652	0.0152481793673835	0.0412371134020618	0.105477621342874	0	0.0440350155875978	0.00845382856988273	0.0219720758411851	0.0416373665674354	0.0371021719611466	0	0	0.0294104185273655	0.0373705955788697	0.0254966453434398	0.0100530398381863	0	0	0.0292933259481675	0.0127551671181996	0.0560102603119218	0	0.0628120842810849	0.0258645325896622	0	0	0.0180063382310573	0.0521111796898555	0.0501375757930263	0.0908771020349086	0.038417993715271	0.0696550057862478	0.0380643071050749	0.0258176385630204	0.0232403558633203	0.0376584006477245	0.0409568935596118	0	0	0.0490396401078618	0	0	0.0615084959462058	0.0300313780754072	0.063576184690264	0.0760067725359273	0	0.0249088778120058	0.0468670314257289	0.0273963243686938	0.0166959509637958	0.0301670145336857	0.00827542603962108	0.0518288119771462	0	0	0.064823245544384	0.0717994107998585	0.0323713498143497	0.0476555460415126	0	0.010230597671516	0.0357845768473788	0.0148308957946548	0.03499311874846	0.039523341815485	0.0363361483033939	0.0365000292427746	0.0593977969874134	0	0	0.0346073450629162	0	0.20664999690025	0.0512074100712675	0.0409792270641212	0.07129436496193	0.0100087276104763	0	0	0.0283148961873278	0.0659045213948996	0.0129047910327188	0	0.0195793187571832	0.060545314544452	0.0262627424453203	0.0361345313116338	0.0242248616895814	0.0487478654890892	0	0	0	0	0.0555972131834103	0.0446252616621439	0.0199915862940115	0.0156679774260141	0.00984523293821132	0.0264008816342964	0.0150502678947685	0.00927853799932452	0	0.0281377059328353	0	0	0.0116045629141378	0	0.0548764939475266	0	0.0570776255707763	0	0	0	0.0558309884318192	0.0310327706057597	0	0	0.0122073292805	0.0399791265742087	0.10539629005059
st6galnac6	0	0	0	0	0	0	0	0	0	0	0	0	0	0	0	0	0	0	0	0	0	0	0	0	0	0	0	0	0	0	0	0	0	0	0	0	0.0136152027379548	0.00376154076670292	0.00704808473795113	0.00734133974478748	0.0144685973562979	0.00687362699300815	0	0	0.0209794904501359	0.016344010306531	0	0.0120835407674498	0	0	0	0	0	0	0.00407588316236362	0	0	0	0.0608161527701758	0	0	0	0.00684667487811207	0.0077200523728353	0.0230791244703341	0.0347862385640241	0.0986348930797759	0	0	0.019274879050134	0.0422582826233942	0	0.00338930200714465	0	0	0.00750615504713865	0.0302164099279036	0	0	0.00765231551415142	0	0	0.0101149871741963	0.0233100233100233	0	0	0	0	0.00738974864508959	0	0	0.00278840780798801	0	0.0221620134241199	0	0.126313662085691	0.00333415979030767	0.0085555548761332	0	0.0264460012323837	0	0.0185130331753555	0	0	0	0.00409677399531739	0	0.00620406664160224	0.00923205035529546	0	0	0	0.0229103324513731	0	0.0114690736429219	0	0.0401256266765953	0	0	0	0	0.0174352715543545	0	0	0.0105034734552518	0	0	0.0284171639670361	0	0	0.0168610028716328	0	0	0	0	0.0114044501931145	0	0.0034055491379874	0.0064086994249474	0	0	0	0	0	0	0.00642585145744737	0.00437688862744274	0	0	0	0	0	0	0	0	0	0	0	0	0	0	0	0	0	0	0	0	0	0	0
st6galnac4	0	0	0	0	0	0	0	0	0	0.00443257499362817	0	0	0	0	0	0	0	0	0	0	0	0	0.0112254611419437	0	0	0	0	0	0	0	0	0	0	0	0	0	0	0	0	0	0.00689252078784269	0	0	0	0	0	0	0	0	0	0	0	0	0	0	0.00265373624833876	0	0	0	0	0	0	0	0.00579751483728985	0	0	0	0	0	0	0.0365657452098874	0	0	0	0	0	0	0.0323197848795118	0	0.0105515178246728	0	0	0.0158807293701385	0	0	0	0	0	0	0	0	0	0	0.0112981233315045	0.0156991786189747	0	0.00161017320311111	0	0.00688534523120989	0	0	0	0	0	0	0	0	0.00855339069237132	0	0	0	0	0	0.00623537803849972	0	0	0	0	0	0	0	0	0	0	0	0	0	0	0	0	0	0	0	0.0376268023238313	0	0.00232919164239455	0.00708906129485958	0.00516704007142916	0.0337726227106725	0	0	0	0	0	0	0	0	0.0165159664188814	0	0	0	0	0	0	0	0	0	0.0327396542692509	0	0	0	0	0	0	0	0	0	0	0	0
fam73b	0	0	0	0	0	0	0	0	0	0.0118083969510719	0.00862412443576666	0.0261585627439286	0	0	0	0.0141254908608074	0	0.00213752127902433	0	0	0	0.00651761781136108	0.0109907018662212	0	0	0	0	0	0.0574516014558944	0	0.0454886619510087	0	0	0.0886053517632465	0	0	0.0111951775774455	0.00288732447232702	0	0.0143073054477959	0.00357042885135019	0	0	0	0	0.0130097643581738	0.0128807190596725	0	0.00677984487714921	0	0	0	0	0	0	0	0	0.0336088836161406	0	0.0279512306926874	0	0.00723209604223544	0	0.0212574395188306	0.0203006938777167	0.108350579133846	0	0.00720311635626037	0.00842197461616851	0.067852575747476	0	0	0.0107510214463999	0	0	0	0	0	0	0.00510941035871637	0.00581235846907128	0	0.0371906764008706	0	0	0	0.00821301269731763	0	0.00435972244263041	0	0	0.0187730625934348	0.00751642338509643	0.0129430667603384	0	0	0.00941954000508415	0.0106169766619038	0.0139174254917493	0.0233354335863765	0	0.0233264096719911	0	0	0.0337012385205156	0.0247863126076885	0.0297692773196649	0.03411973401373	0.0250175304334964	0	0	0.0684073079912835	0.00482085695553241	0.0158452489605517	0.0329641550659053	0	0	0.0370633932277768	0	0	0	0	0	0.0145253409097512	0.0251627135495998	0	0	0	0	0	0.0124267698183299	0	0	0.0293209559804488	0	0.00720668465974157	0	0	0.00542060066760118	0.007399317486955	0	0	0	0	0.00577664042146368	0.00365947689241614	0	0	0.0296522092378493	0.00731344320562843	0	0	0	0	0	0.0143856327808291	0	0.0186890736199988	0	0	0	0	0	0	0.0380136105478874	0	0	0	0	0
dolpp1	0.0443276407556799	0.0998740227966793	0.0470889485966372	0.0271798217003696	0.0208445372721171	0	0.198373338623289	0.0312585066771199	0.041757406856461	0.00841013200736843	0.0269118807732539	0.00581052122699615	0.0886584309550824	0	0.110147711915026	0.195826480757084	0.108776555692561	0.132058946956641	0.11839480089922	0.0505723741655448	0.142577599218238	0.113221558667507	0.106411661492686	0.143299008804018	0.190620390415226	0.0646284691482271	0.0118618329323651	0.124816381560467	0.230646127553043	0.183082723172055	0	0.587503328408782	0.110260715773016	0.0828857502818116	0.473400897183269	0.110553953784693	0.101979334268684	0.0573218460361594	0.118165862396968	0.0944059037718871	0.0980902355182004	0.071626674528319	0.105527302664225	0.0880007710893843	0.0132771092015678	0.0417944842299703	0.112017175426635	0.0798689413396385	0.123962939691273	0.180404378576751	0.0571187744951545	0	0.17630582804184	0.14451772697791	0.109026734788622	0.124367446106909	0.0784528061250023	0.0277145901273073	0	0.0681804863869051	0.360854503464203	0.13940961900172	0.0862137036330908	0.0363001353191746	0.169519041802734	0.049432270374746	0	0.0388838284917604	0.14015266389177	0.0348510511880604	0.0670543003070847	0.0774155065631906	0.102890541300875	0.0427426487294681	0.0943419555944402	0.100419549610731	0.0965113650298608	0.090772143957401	0.116798235388442	0.124711312897395	0.146670214914272	0.0713028837045704	0.138579091878151	0.348409188894653	0.0465312073197427	0.0845753626158319	0.171610143495823	0.173858640849733	0.267357329107763	0.206890642948831	0	0.0478664994488263	0.0691068944027745	0.0742727501210746	0.0524313756914088	0.302236234344762	0.0601679942350071	0.0503025048303203	0.0745002357390566	0.054745520311085	0.0483781306139159	0.0711891482427649	0.0549692172383465	0.241575506813701	0.0425577189062666	0.097702768216345	0.051926346722311	0.0128465019479379	0.0425639136614224	0.0726819253955262	0.025498705850612	0	0.0523743243319714	0.0631135035057907	0.056805006131129	0.136701198291994	0.124520861343626	0.0723401538293383	0.15474929566243	0.273461084423453	0.0736811081638668	0.0194647201946472	0.281753083555672	0.114180347598908	0.0910806003731908	0.0490515315339161	0.0674215857268405	0.131752266032731	0.144170619164283	0.0502977577190506	0.0502016329416574	0.0914423050060321	0	0.0388236575241404	0.128343965275004	0.0445422756223761	0.105068947715838	0.103757493361684	0.16382450043099	0.0638760237146296	0.229961601519785	0.0655415895911581	0.0848116555819679	0.0576728533755885	0.0185555501861976	0.0763532218676136	0.137686643107892	0.0498791225449468	0.0756907820771645	0.0633793413887479	0.0590726923812559	0.0667626796280443	0.0640094213775905	0	0.0290421994277344	0.0886511650968536	0.178625643308642	0.100106009739957	0.0959650965806285	0.0440140845070423	0.151386365199983	0	0.117635987201205	0.086530640499801	0.113837176415872	0	0.0524796641301496	0.0502022016853601	0.0407320525603509	0.249523757551446
setx	0.00628278830144818	0.0183938405992721	0	0	0.0451503959689726	0	0	0	0.0220456609730073	0	0	0.0144252684542459	0	0	0.00327810383983971	0	0.0167957975213343	0.0119980116137385	0	0.0174126214559909	0.0131546233897097	0.00768393027655852	0.00628278040677234	0.0318202790638474	0	0	0	0.0192326925000192	0	0	0	0	0.0326264792246617	0.0250107546244885	0	0.0254095382324617	0.0069712694973863	0.00631432638519326	0.0049084662587151	0.019716549608324	0.00912235924714725	0.00293382120824146	0	0	0	0.00826637916429387	0.00691857665506191	0.014393557740605	0	0.0145103763701423	0	0	0.0760896031166302	0.0261774622520994	0	0.0157880816395231	0	0	0	0	0	0.0893170321838034	0.0292817739462211	0	0	0.0185289496309033	0	0.00600178853298283	0	0	0	0	0.0107022838673773	0	0	0	0	0	0	0.00460521559086528	0.00811553272385683	0	0.00931351045767522	0.0294985250737463	0.0342184505885573	0	0.0656323142709155	0	0.00666140133117852	0	0	0.0176117523271666	0	0.0189162738776083	0.0138643951241695	0	0.0179393886699445	0	0	0.0173650329066797	0.0118795411646859	0.0106886253786446	0.0496031746031746	0	0.0552608311229001	0.0194979122106253	0.0236348464006453	0.00830203466265512	0.0117225186065677	0	0.0118140469017662	0.0706274543040371	0.0112052350858321	0	0	0	0	0.0309773448317828	0	0	0	0	0	0.0172170899879877	0	0	0.00596608163270176	0	0	0.00505577531325584	0.00297655723056353	0.0215309356483395	0	0.022138097451905	0	0.00596850705935426	0.0109037069266035	0.014294231379806	0.0147849820066769	0.0281779040147878	0	0.0388319353836595	0	0.0042625854968086	0	0	0.0174359403551352	0.0135808672741841	0.0230100536420976	0	0	0	0	0	0	0.0112469492650119	0	0	0.0920937602582992	0	0	0	0	0	0.0723679055714437	0	0	0.0062142679592344	0	0
si:ch73-127k6.2	0	0	0	0	0	0	0	0	0	0	0	0	0	0	0	0	0	0	0	0	0	0	0	0	0	0	0	0	0	0	0	0	0	0	0	0	0	0.00336131968099732	0	0	0	0	0	0	0.0286178712882621	0	0	0	0	0	0	0	0	0	0	0	0	0.0110917006349999	0	0	0	0	0	0	0	0	0	0	0	0	0	0	0	0	0	0	0	0	0	0	0	0	0	0	0	0	0	0	0.00922505821011731	0	0	0	0	0	0	0	0	0	0	0	0	0	0	0	0	0	0	0	0	0	0	0	0	0	0	0	0	0	0	0	0	0	0	0	0	0	0	0	0	0	0	0	0	0	0	0.00268399093347863	0	0	0	0	0	0	0	0	0	0	0	0	0	0	0	0	0	0	0	0	0	0	0	0	0	0	0	0	0	0	0	0	0	0
ntng2b	0	0	0	0	0	0	0	0	0	0	0	0	0	0	0	0	0	0	0	0	0	0	0	0	0	0	0	0	0	0	0	0	0	0	0	0	0	0	0	0	0	0	0	0	0	0	0	0	0	0	0	0	0	0	0	0	0	0	0	0	0	0	0	0	0.0103859631630659	0	0	0	0	0	0	0	0	0	0	0	0	0	0	0	0	0	0	0	0	0	0	0	0.00773550752664883	0	0	0.0115192241713215	0	0.0343338263027989	0.020177236848477	0	0	0	0	0	0	0	0	0	0	0	0	0	0	0	0	0	0	0	0	0	0	0	0	0	0.0469408638996592	0	0	0.014241212093614	0.0151449989410521	0.0323312792193936	0	0	0.0585823081429408	0.00651133232277456	0	0	0	0	0	0	0	0	0	0	0	0	0	0	0	0	0.00286418055794237	0	0	0	0	0	0	0	0	0	0	0	0	0	0	0	0	0	0	0	0	0	0	0
rapgef1b	0.0266989900924236	0.046378454450929	0.0362846352877463	0.0771128932757557	0.0451503959689726	0.062125306743702	0.141695241873778	0	0.0195639353380522	0	0	0	0	0	0.0188150045947696	0.046702011755496	0	0.0520636384486566	0.0390912128728548	0.0153705922720958	0.0398754675082675	0.0322419478499977	0.0328138794428642	0.0185688952435775	0.0392792397130488	0.0420555613053904	0.0529565965259622	0.0128170949285319	0.0253954939495707	0	0	0	0.00832507070066292	0.0828857502818116	0	0	0.0313110065960715	0.0271128816914331	0.0342521694742946	0.0186307446587238	0.0304253488775802	0.0151883737731199	0.0492562757089042	0	0	0.0316796690633761	0.049537491508111	0.0107018313182568	0.0112180565838774	0.0527452904608597	0.0822507092206372	0.120717545088003	0	0	0.00812780815771849	0.0292338481882129	0.0115531473661712	0	0.0373675320987101	0.0640509804693681	0	0.0378063535628233	0.0137752015953622	0.0294161926162296	0.0114568272379194	0	0	0.00744064781256115	0.136761420839263	0.082841486068257	0.0171821305841924	0.022583559168925	0.0291050176041569	0.0209770259611673	0	0.0223540697412226	0.0194183806623998	0	0.0321518596635629	0.0380622874085483	0.0279595893919744	0.0135916471173476	0.0203954914634427	0	0.031888161838799	0.0185638969332442	0.0315749679999167	0	0.038827789522297	0.0345638047836306	0.0335145352539396	0.0364695202796195	0.0120628744955692	0.0439397129930899	0.0407018791098524	0	0.0350280731901607	0.0324168664972465	0.023295594051418	0.0172766151982106	0.0223969212645073	0	0.0835066703960075	0.110494795695123	0.10346076250582	0.0349061274709795	0.00633971355584956	0.0363035499235593	0.078507214600509	0.0109080992637033	0.0400716500628046	0	0.00780505637440691	0.0136887660352862	0.0204593504467065	0.0318709629272576	0.013079315585574	0.0268860712049645	0.0724450614290816	0.0676406926406926	0.0298242160704806	0	0.0701109856903478	0.0370397633648504	0.00608236618642331	0.0407316105633005	0.00802000510072324	0.144000170212165	0	0.0325416906995991	0.0573654713152389	0.0249619330520956	0	0	0.0343430180644275	0.0187308337546786	0.0723729760912405	0.0176158468602913	0	0.0405651283277998	0.0521958807010951	0.033476164970541	0	0.0188163798080858	0.0240773664911492	0.0266446926966877	0.023353149025733	0.0294442242617437	0.0156665632238457	0	0.034836086067889	0.0698860688740787	0	0	0	0	0	0	0	0	0	0	0	0	0	0	0	0	0	0
uck1	0.0557282233545513	0.0616336938352186	0.0846931683988665	0.119612541937827	0.053984204923294	0	0.074600143232275	0.00911186638359135	0.0299555250877903	0.0215540565924748	0.0790466722380389	0.10481011218479	0.127095922320566	0	0.0435791036167319	0.0586553565285564	0.0311742992839791	0.0784539616891092	0.0511701754144099	0.0106665756452212	0.0564839423726173	0.0526460046332912	0.0557511253255134	0.00592139934509323	0.0749917625009215	0.0452088116692436	0.0470082616668784	0.0280243280940903	0.0273563935231648	0	0.0884329678103997	0.106184165817193	0.0333846736727842	0	0	0.0555027600750111	0.0779687703487843	0.0757902725317397	0.0684987764381508	0.124212921394572	0.0586304475099516	0.042278447692352	0.0289354949498118	0.0605403990118633	0.0142532982132065	0.0431252766792419	0.0131412504521943	0.0562010299450875	0.0316877991586923	0.0848874684789647	0.0859936347337846	0.0697570046066167	0.0849646547036433	0.126473415288106	0.166278494612259	0.147897151023279	0.135264117066676	0.119528603398225	0.0788357535909686	0.0697661438856951	0	0.0546658563013041	0.0833981528552595	0.11829141812521	0.0925422147332071	0.208687804764947	0.0992299753909661	0.0904340011702007	0.113063573069344	0.0443168243084416	0.125766205957784	0.0230329832319882	0.0143126321196846	0	0.0410620282999499	0.094896586525395	0.0610983362254147	0.188929556072016	0.0365625365625366	0.0284279253983532	0.0306467706075357	0.0711157446185264	0.0293941618056985	0.105485641385498	0.0299052005143694	0	0.0819578586193205	0.031513730532393	0.0483007440813999	0.0872536412142296	0.140539526310294	0.115642873779144	0.100350261701459	0.05321510761947	0.124634270760778	0.0285023713973003	0.0448356846440947	0.0409429584309511	0.0265960446786238	0.0161826417598557	0.0188759972314199	0.0159376873569479	0.0489318203120626	0.0639239049835076	0.0531236719082023	0.025434825425121	0.0402452802994259	0.0447439285967119	0.0578331508412943	0.0345586880436962	0.132372112286504	0.0277214109089296	0.0596471414428374	0.0469140297204923	0.0417429022970079	0.215059929696821	0.026618271712768	0.0458263899177302	0.0331293668646698	0.048622287484137	0.224909544956347	0.135790573573866	0	0.0698017588984796	0.0269691924287488	0.0722254615304536	0.0449465252460734	0	0.149351037416537	0.0382250573291544	0.0249579156783433	0	0	0.0567148131918636	0.0581016305614577	0.0552231394938484	0.0621809036644217	0.076721314072526	0.0595471544634445	0.0390498062816116	0.127923885568663	0.080615391184275	0	0.119463732565056	0.020845070534385	0.0508263649228382	0.0623194071364156	0.121644921986723	0.0440735577302065	0.0304817713089887	0.0807172646317548	0.0393415793283606	0.0887670690691059	0	0.0116063138347261	0.046651340169396	0.283687943262411	0	0	0	0	0	0	0	0.280538405412724	0.0843689204748481	0.0967483853668337	0	0.0161848438648112	0.123642321918184
dnlz	0.38528489014578	0.141055602114383	0.230901883859044	0.0268297918008156	0.204440446497935	0.0879432647091255	0	0.0178286314709288	0.123987230273232	0.035489759237901	0.0912463855626448	0.0211445547485384	0.0295269196926838	0	0.174784445618846	0.176370704566502	0.0722508837951218	0.111855541918738	0.0795415959564195	0.233858467843112	0.092705830060547	0.15857822795318	0.213453141542701	0.121499831758376	0.160426605786903	0.136373567821625	0.0703527168903964	0.0226797144097457	0.22681955108839	0.370008480520686	0.0946204563382142	0.201946766832263	0.079127267497406	0	0.0743267188250318	0.0489269723505891	0.11836620663209	0.165627395577012	0.15067462024985	0.165258787376224	0.159431092323193	0.144491797909239	0.164554616999463	0.128320358766712	0.130123651496074	0.163229711470518	0.267103024847494	0.143412894087585	0.175834419971881	0.263629756454203	0.122340659592752	0.181679006724566	0.0719493331781558	0.437983405731073	0.107995744433877	0.176644062030443	0.113464813900194	0.0703428717745983	0.177306614016267	0.057922044129371	0.672085613854257	0.141985389498191	0.204877326072012	0.149568898589418	0.141114900539793	0.261172883158967	0.47650672631798	0.0705686325053458	0.281839426691033	0.141508297868531	0.261202488055828	0.0416945173923704	0.115418510458341	0.212657265685644	0.222799927080038	0.23960100488564	0.068482939489013	0.231707976176318	0.251227942505342	0.152105822177146	0.170701824297549	0.204878791863158	0.118352973700018	0.119140051196334	0.23382911698528	0.164945703083584	0.101733452913106	0.116724390568249	0.167701530872117	0.119560019129603	0.123656171492316	0.264817683407019	0.184392073543989	0.214678333082483	0.159164080434932	0.401546539551678	0.158299948999996	0.161070487967676	0.227396726343885	0.0890877835680947	0.126238338514376	0.198506070466613	0.0410428158655109	0.213558689117763	0.125300159599703	0.0924049428874978	0.181766478534253	0.103154399354052	0.195932157832643	0.109291389505618	0.131119774751321	0.137839238416621	0.233318066834928	0.257939194326891	0.1681892802939	0.236032551869641	0.131908903736338	0.169802042382566	0.432563108219304	0.202270366369713	0.0676132062132616	0.044224779794548	0.502599231432719	0.209154640010164	0.0993621622151235	0.181343217311747	0.192702344972538	0	0.370819351530854	0.195603431615063	0.174639711805087	0.122752422657031	0.092764401618784	0.221653649613424	0.126875744627949	0.0996097404389337	0.0817969689085191	0.118716143643647	0.149877021956086	0.249142058172523	0.247173332331083	0.093987553664973	0.0850189635065456	0.153419072782316	0.144260555852545	0.0741861838343265	0.179588577712678	0.168042169024684	0.150217522345383	0.163932577719313	0.152898707386486	0.118831875794316	0.14023586727137	0.198983659884208	0.158232841228517	0.0800882616345121	0.299567641996409	0.0997344050744352	0.0674761658759003	0.109841827768014	0	0.218272647210665	0.125659713495853	0	0.0115979680360001	0	0.125154217225828	0.085991707254599	0.0279217020811608	0.251041259783042
lrrc8aa	0.0646190222008077	0.126108148738866	0.132666863923102	0.128233748654773	0.134119644687707	0.105974955069522	0.074600143232275	0.0597277954034873	0.142021342564705	0.0621788027423331	0.123269006450977	0.0315300671046497	0.158038767785766	0.0926063120462291	0.0443181370173333	0.0512499840967265	0.0531675588156004	0.0655605927191357	0.0386342802240111	0.0375460111598735	0.0396235340416929	0.0574272901753556	0.0315115182041671	0.0318585556180556	0.0634373026039583	0.0509154277461666	0.0752484004895925	0.0446871930599572	0.0194392621114496	0.035438372669927	0	0.389249051647765	0	0	0.0640338023924194	0.0249415743620569	0.0451227374373843	0.0238972592946463	0.0834188063608224	0.0438485905986045	0.0477257058596386	0.0468885416837113	0.0345038700870985	0.124824758096429	0.009071446714322	0.0164103392058859	0.0127515525581353	0.0494152264891308	0	0.0163505559189012	0.0112503656368832	0	0	0.0278930691301825	0.0565499179584429	0.107865536370456	0.0718562170055645	0.0385067166028054	0	0.0174540173911829	0.219760900140647	0.0322117059544675	0.00926744550278672	0.0126941250890667	0.0649687092181054	0	0.203525053934139	0.105514115876499	0.103085949483877	0.0385420572086614	0.0361889277921126	0.0886077328334891	0.0608022725055669	0.0907509635169391	0.169789319596717	0.00810740692696848	0.0720862546715193	0.0692484066414518	0	0	0	0	0	0	0	0	0.0387445860450655	0	0.00482638992790339	0	0	0.0334975638238149	0.0153574629604338	0.0154496928852541	0.0800348751733563	0	0.0300871519226563	0.051454100513175	0.00979231236938471	0.0279339476645552	0.0557490294601139	0.0371334621849437	0	0.0398864035227671	0.155066473656666	0.0928639986474233	0.0305232528166189	0.0739451706035961	0.0574814831079353	0.0361495499015988	0.0525697073131819	0.0892410937388449	0.0531494006643464	0.0479030743936696	0.0449559670854903	0.123873939028717	0.069169120982609	0.0245629761177278	0.274668925252771	0.197579318530936	0.0966445028606773	0.028279276357009	0	0.0465305553425762	0.060377252567394	0.0475768638382755	0.130007280643094	0	0	0.0224051190010478	0.0509723028552451	0.0250801310186044	0	0.0433705872971788	0.0433482162209025	0.0169601609003334	0.0426981388813633	0.0776440283684583	0.0145153470764639	0.0583642404778659	0	0.0687947165657677	0	0.0416473686472941	0.0282649668430887	0.0228946876525221	0.016806298132001	0.0176059945549627	0.0105992834884362	0.0302635401978906	0.0199725178154859	0	0.0559761541583286	0	0.0137965097589612	0.0603360851282398	0	0	0.0224126801979488	0	0	0	0	0	0.075409112068485	0.111083118648081	0.141086604649183	0	0.0392150928448559	0
si:dkey-84o3.4	0	0	0.00871017923806836	0.0268297918008156	0.0365427623404908	0	0	0	0	0	0	0	0	0	0	0	0	0	0	0	0	0	0	0	0	0	0	0	0	0	0	0	0	0	0	0	0	0	0	0	0	0	0	0	0	0	0	0	0	0	0	0	0	0	0	0	0	0	0	0	0	0	0	0	0	0	0	0	0	0	0	0	0	0	0	0	0	0	0	0	0	0	0	0	0	0	0	0	0	0	0	0	0	0	0	0	0	0	0	0	0	0	0	0	0	0	0	0	0	0	0	0	0.0120288307014252	0	0	0	0	0	0	0	0	0	0	0	0	0	0	0	0	0	0	0	0	0	0	0	0	0	0	0	0	0	0	0	0	0	0	0	0	0	0	0	0	0	0	0	0.115041702617199	0	0	0	0	0	0	0	0	0	0	0	0	0
pimr166	0	0	0	0	0	0	0	0	0	0	0	0	0	0	0	0	0	0	0	0	0	0	0	0	0	0	0	0	0	0	0	0	0	0	0	0	0	0	0	0	0	0	0	0	0	0	0	0	0	0	0	0	0	0	0	0	0	0	0	0	0	0	0	0	0	0	0	0	0	0	0	0	0	0	0	0	0	0	0	0	0	0	0	0	0	0	0	0	0	0	0	0	0	0	0	0	0	0	0	0	0	0	0	0	0	0	0	0	0	0	0	0	0	0	0	0	0	0	0	0	0	0	0	0	0	0	0	0	0	0	0	0	0	0	0	0	0	0	0	0	0	0	0	0	0	0	0	0	0	0	0	0	0	0	0	0	0	0	0	0	0	0	0	0	0	0	0	0	0	0
pimr161	0	0	0	0	0	0	0	0	0	0	0	0	0	0	0	0	0	0	0	0	0	0	0	0	0	0	0	0	0	0	0	0	0	0	0	0	0	0	0	0	0	0	0	0	0	0	0	0	0	0	0	0	0	0	0	0	0	0	0	0	0	0	0	0	0	0	0	0	0	0	0	0	0	0	0	0	0	0	0	0	0	0	0	0	0	0	0	0	0	0	0	0	0	0	0	0	0	0	0	0	0	0	0	0	0	0	0	0	0	0	0	0	0	0	0	0	0	0	0	0	0	0	0	0	0	0	0	0	0	0	0	0	0	0	0	0	0	0	0	0	0	0	0	0	0	0	0	0	0	0	0	0	0	0	0	0	0	0	0	0	0	0	0	0	0	0	0	0	0	0
si:dkey-84o3.7	0	0	0	0	0	0	0	0	0	0	0	0	0	0	0	0	0	0	0	0	0	0	0	0	0	0	0	0	0	0	0	0	0	0	0	0	0	0	0	0.00231015600021438	0	0	0	0	0	0	0	0	0	0	0	0	0	0	0	0	0	0	0	0	0	0	0	0	0	0	0	0	0	0	0	0	0	0	0	0	0	0	0	0	0	0	0	0	0	0	0	0	0	0	0	0	0	0	0	0	0	0	0	0	0	0	0	0	0	0	0	0	0	0	0	0	0	0	0.0192974195490579	0	0	0	0	0	0	0	0	0	0	0	0	0	0	0	0	0	0	0	0	0	0	0	0	0	0	0	0	0	0	0	0	0	0	0	0	0	0	0	0	0	0	0	0	0	0	0	0	0	0	0	0	0	0	0
pimr164	0	0	0	0	0	0	0	0	0	0	0	0	0	0	0	0	0	0	0	0	0	0	0	0	0	0	0	0	0	0	0	0	0	0	0	0	0	0	0	0	0	0	0	0	0	0	0	0	0	0	0	0	0	0	0	0	0	0	0	0	0	0	0	0	0	0	0	0	0	0	0	0	0	0	0	0	0	0	0	0	0	0	0	0	0	0	0	0	0	0	0	0	0	0	0	0	0	0	0	0	0	0	0	0	0	0	0	0	0	0	0	0	0	0	0	0	0	0	0	0	0	0	0	0	0	0	0	0	0	0	0	0	0	0	0	0	0	0	0	0	0	0	0	0	0	0	0	0	0	0	0	0	0	0	0	0	0	0	0	0	0	0	0	0	0	0	0	0	0	0
si:dkey-84o3.2	0.00947095258841134	0	0	0	0	0	0	0	0	0	0	0	0	0	0	0	0.00233737699553561	0	0	0	0	0	0	0	0	0	0	0	0	0	0	0	0	0	0	0	0	0	0	0	0	0	0	0	0	0	0	0	0	0	0	0	0	0	0	0	0.0130515077754358	0	0	0	0	0	0	0	0	0	0	0	0	0	0	0	0	0	0	0	0	0	0	0	0	0	0	0	0	0	0	0	0	0	0	0	0	0	0	0	0.00367511403878862	0	0	0	0	0.0130165792169486	0	0	0	0	0	0	0	0	0	0	0	0	0	0	0	0	0	0	0	0	0	0	0.00758729946767507	0.0108779364989579	0	0	0	0	0	0	0	0	0	0	0	0	0	0	0	0	0	0.0076833005000292	0.0066696368782898	0	0	0	0	0	0	0	0	0	0	0	0	0	0	0	0	0	0	0	0	0	0	0	0	0
pimr163	0	0	0	0	0	0	0	0	0	0	0	0	0	0	0	0	0	0	0	0	0	0	0	0	0	0	0	0	0	0	0	0	0	0	0	0	0	0	0	0	0	0	0	0	0	0	0	0	0	0	0	0	0	0	0	0	0	0	0	0	0	0	0	0	0	0	0	0	0	0	0	0	0	0	0	0	0	0	0	0	0	0	0	0	0	0	0	0	0	0	0	0	0	0	0	0	0	0	0	0	0	0	0	0	0	0	0	0	0	0	0	0	0	0	0	0	0	0	0	0	0	0	0	0	0	0	0	0	0	0	0	0	0	0	0	0	0	0	0	0	0	0	0	0	0	0	0	0	0	0	0	0	0	0	0	0	0	0	0	0	0	0	0	0	0	0	0	0	0	0
si:dkey-84o3.3	0	0	0	0	0	0	0	0	0	0	0	0	0	0	0	0	0	0	0	0	0	0	0	0	0	0	0	0	0	0	0	0	0	0	0	0	0	0	0	0	0	0	0	0	0	0	0	0	0	0	0	0	0	0	0	0	0.00565359517770946	0	0	0	0	0	0	0	0	0	0	0	0	0	0	0	0	0	0	0	0	0	0	0	0	0	0	0	0	0	0	0	0	0	0	0.00286992797628751	0	0	0	0	0	0	0	0.010290882072666	0	0	0	0	0	0	0	0	0	0	0	0	0	0	0	0	0	0	0	0	0	0	0	0	0	0	0	0	0	0	0	0	0	0	0.0327890353465801	0	0	0	0	0	0	0	0	0	0	0	0	0	0	0	0	0	0	0	0	0	0	0	0	0	0	0	0	0	0	0	0	0	0	0
pimr160	0	0	0	0	0	0	0	0	0	0	0	0	0	0	0	0	0	0	0	0	0	0	0	0	0	0	0	0	0	0	0	0	0	0	0	0	0	0	0	0	0	0	0	0	0	0	0	0	0	0	0	0	0	0	0	0	0	0	0	0	0	0	0	0	0	0	0	0	0	0	0	0	0	0	0	0	0	0	0	0	0	0	0	0	0	0	0	0	0	0	0	0	0	0	0	0	0	0	0	0	0	0	0	0	0	0	0	0	0	0	0	0	0	0	0	0	0	0	0	0	0	0	0	0	0	0	0	0	0	0	0	0	0	0	0	0	0	0	0	0	0	0	0	0	0	0	0	0	0	0	0	0	0	0	0	0	0	0	0	0	0	0	0	0	0	0	0	0	0	0
pimr162	0	0	0	0	0	0	0	0	0	0	0	0	0	0	0	0	0	0	0	0	0	0	0	0	0	0	0	0	0	0	0	0	0	0	0	0	0	0	0	0	0	0	0	0	0	0	0	0	0	0	0	0	0	0	0	0	0	0	0	0	0	0	0	0	0	0	0	0	0	0	0	0	0	0	0	0	0	0	0	0	0	0	0	0	0	0	0	0	0	0	0	0	0	0	0	0	0	0	0	0	0	0	0	0	0	0	0	0	0	0	0	0	0	0	0	0	0	0	0	0	0	0	0	0	0	0	0	0	0	0	0	0	0	0	0	0	0	0	0	0	0	0	0	0	0	0	0	0	0	0	0	0	0	0	0	0	0	0	0	0	0	0	0	0	0	0	0	0	0	0
si:dkey-84o3.7.1	0	0	0	0	0	0	0	0	0	0	0	0	0	0	0	0	0	0	0	0	0	0	0	0	0	0	0	0	0	0	0	0	0	0	0	0	0	0	0	0	0.00396684353499708	0	0	0	0	0	0	0	0	0	0	0	0	0	0	0	0.00443116080904134	0	0	0	0	0	0	0	0	0	0	0	0	0	0	0	0	0	0	0	0	0	0	0	0	0.022607504334989	0	0	0	0	0	0	0	0	0	0.0032145121077813	0	0	0	0	0	0	0	0	0	0	0	0	0	0	0	0	0	0	0	0	0	0	0.0129650397702595	0	0	0	0	0	0	0	0	0	0	0	0	0	0	0	0	0	0	0	0	0	0	0	0	0	0	0	0	0	0	0.0106039928274593	0	0	0	0	0	0	0	0	0	0	0	0	0	0	0	0	0	0	0	0	0	0	0	0
si:dkey-84o3.6	0	0	0	0	0	0	0	0	0	0	0	0	0	0	0	0	0	0	0	0	0	0	0	0	0	0	0	0	0	0	0	0	0	0	0	0	0	0	0	0	0	0	0	0	0	0	0	0	0	0	0	0	0	0	0	0	0	0	0	0	0	0	0	0	0	0	0	0	0	0	0	0	0	0	0	0	0	0	0	0	0	0	0	0	0	0	0	0	0	0	0	0	0	0	0	0	0	0	0	0	0	0	0	0	0	0	0	0	0	0	0	0	0	0	0	0	0	0	0	0	0	0	0	0	0	0	0	0	0	0	0	0	0	0	0	0	0	0	0	0	0	0	0	0	0	0	0	0	0	0	0	0	0	0	0	0	0	0	0	0	0	0	0	0	0	0	0	0	0	0
pimr165	0	0	0	0	0	0	0	0	0	0	0	0	0	0	0	0	0	0	0	0	0	0	0	0	0	0	0	0	0	0	0	0	0	0	0	0	0	0	0	0	0	0	0	0	0	0	0	0	0	0	0	0	0	0	0	0	0	0	0	0	0	0	0	0	0	0	0	0	0	0	0	0	0	0	0	0	0	0	0	0	0	0	0	0	0	0	0	0	0	0	0	0	0	0	0	0	0	0	0	0	0	0	0	0	0	0	0	0	0	0	0	0	0	0	0	0	0	0	0	0	0	0	0	0	0	0	0	0	0	0	0	0	0	0	0	0	0	0	0	0	0	0	0	0	0	0	0	0	0	0	0	0	0	0	0	0	0	0	0	0	0	0	0	0	0	0	0	0	0	0
BX469935.1	0	0	0	0	0	0	0	0	0	0	0	0	0	0	0	0	0	0	0	0	0	0	0	0	0	0	0	0	0	0	0	0	0	0	0	0	0	0	0	0	0	0	0	0	0	0	0	0	0	0	0	0	0	0	0	0	0	0	0	0	0	0	0	0	0	0	0	0	0	0	0	0	0	0	0	0	0	0	0	0	0	0	0	0	0	0	0	0	0	0	0	0	0	0	0	0	0	0	0	0	0	0	0	0	0	0	0	0	0	0	0	0	0	0	0	0	0	0	0	0	0	0	0	0	0	0	0	0	0	0	0	0	0	0	0	0	0	0	0	0	0	0	0	0	0	0	0	0	0	0	0	0	0	0	0	0	0	0	0	0	0	0	0	0	0	0	0	0	0	0
pimr152.9	0	0	0	0	0	0	0	0	0	0	0	0	0	0	0	0	0	0	0	0	0	0	0	0	0	0	0	0	0	0	0	0	0	0	0	0	0	0	0	0	0	0	0	0	0	0	0	0	0	0	0	0	0	0	0	0	0	0	0	0	0	0	0	0	0	0	0	0	0	0	0	0	0	0	0	0	0	0	0	0	0	0	0	0	0	0	0	0	0	0	0	0	0	0	0	0	0	0	0	0	0	0	0	0	0	0	0	0	0	0	0	0	0	0	0	0	0	0	0	0	0	0	0	0	0	0	0	0	0	0	0	0	0	0	0	0	0	0	0	0	0	0	0	0	0	0	0	0	0	0	0	0	0	0	0	0	0	0	0	0	0	0	0	0	0	0	0	0	0	0
pimr166.1	0	0	0	0	0	0	0	0	0	0	0	0	0	0	0	0	0	0	0	0	0	0	0	0	0	0	0	0	0	0	0	0	0	0	0	0	0	0	0	0	0	0	0	0	0	0	0	0	0	0	0	0	0	0	0	0	0	0	0	0	0	0	0	0	0	0	0	0	0	0	0	0	0	0	0	0	0	0	0	0	0	0	0	0	0	0	0	0	0	0	0	0	0	0	0	0	0	0	0	0	0	0	0	0	0	0	0	0	0	0	0	0	0	0	0	0	0	0	0	0	0	0	0	0	0	0	0	0	0	0	0	0	0	0	0	0	0	0	0	0	0	0	0	0	0	0	0	0	0	0	0	0	0	0	0	0	0	0	0	0	0	0	0	0	0	0	0	0	0	0
phyhd1	0.0137488723372033	0.00579672844240168	0.0409827419106437	0.0326285565126599	0	0	0	0	0.0632640215508966	0.126669664000478	0.0682045087632425	0.0413894772622961	0.115884176775973	0.0740104798839516	0.823476859184722	0.398533663992972	0.12806319666478	0.156951564259321	0.535818724625593	0.0319582895999201	0.809318290470565	0.41216321985383	0.243309887935323	0.348706715945278	0.456462707763552	0.131497512466468	0.353882186887847	0.0338929179618155	0.0475253841627581	0.0521811730327698	0.0394313992232014	0	0.0123741854692415	0	0	0	0.0817518117616209	0.071322946769696	0.118569648493001	0.0699875405764982	0.212376834168742	0.078041055278561	0.257003913549392	0.0410855090728006	0.173113408786682	0.0674482981542143	0.0336077348087023	0.030538198403327	0.0200518964664941	0	0	0.037043759793444	0.0236634862941087	0.307375719870514	0.0581538475068654	0.0834317708453043	0.104944253035638	0	0	0.254944973841173	0	0.0471016813927656	0.0850493667212866	0.0527783525486499	0.0398936084894233	0.232406422764573	0.109923932638614	0.0594526324912114	0.0450696137317817	0.218926968238577	0.0239670213785831	0.0207723146590225	0.0694157228945412	0.0192021137686837	0.0288257540817268	0	0.0679812748193175	0.136040133921765	0.144305830730832	0.0127217399866744	0.0447796808022908	0.0316504195261041	0.0242584175822173	0	0	0.0531890877080969	0.124443132349386	0.0622485166521376	0.00635395870689316	0.183157127504737	0	0.00367769829045873	0.00756670046459541	0	0.060736013441105	0	0.145169214632904	0.148836858668332	0.0785290872935654	0.189608141189881	0.102626243707799	0.0406571218818949	0.039728475480834	0.050013003380879	0.165525350946391	0.0179531052337938	0.0240801938016544	0.0806669294674534	0.171905760543435	0.0926085344477816	0.0109416971666475	0.0368584781871526	0.163301496258796	0.202793424233798	0.0723898945081372	0	0.339201997653543	0.158109453342454	0	0	0.359063778546794	0.0899345750331153	0.287431412499887	0.0497765799795216	0.0896132987251982	0	0.0465125755201037	0	0	0.14913016109549	0.098221468369904	0.0433849249459791	0.0983334810549834	0.0641158592531149	0.0405057020092166	0.070402308720882	0.129218700939051	0.0443353294674224	0.0220099814300827	0.208203532520093	0	0.313533274213459	0.280314158779924	0.0441849332118576	0.219073767837122	0.108935105228732	0.102045771307605	0.26956729520709	0.231309915522743	0.177910725476065	0.194738950779348	0.15026611099213	0.0673055789305071	0.159749740205741	0	0	0	0	0	0	0	0	0	0.0664672648720505	0	0	0.0536037822828779	0	0	0.01943407960199
dolk	0	0	0	0	0	0	0	0	0	0	0	0	0	0	0	0	0	0	0	0	0	0	0	0	0	0	0	0	0	0	0	0	0	0	0	0	0.00389405066938731	0.00597501487778705	0	0.00932846263204439	0	0	0	0	0	0	0	0	0	0	0	0	0	0	0	0	0	0	0	0	0	0	0	0.00821080755755571	0	0	0	0.0033426638222826	0	0	0	0	0	0	0	0	0	0	0	0	0	0	0	0	0	0	0	0	0	0	0	0	0	0	0	0	0.00483538418094394	0	0	0	0	0.00876518678174773	0	0	0	0	0	0	0.0256817212916879	0	0	0	0	0	0	0	0	0	0	0	0	0	0	0.00414052614493829	0	0	0	0	0	0	0	0	0	0	0	0	0	0	0	0	0	0	0	0	0	0	0	0	0	0	0	0	0	0	0	0	0	0	0	0	0	0	0	0	0	0	0	0	0	0
nup188	0.0348175281567594	0.0220390177651396	0.0364103462007448	0.0521809948563034	0.0192637398624569	0	0	0	0.0297801834274337	0.0043153297775016	0	0.00762743343729525	0	0	0.0346172044224025	0.0382462569139709	0.0520732661448424	0.051068531199033	0.00888727521066747	0.0244896321691609	0.0742902787603826	0.00646953978928709	0.0195973911952841	0.0682953405973847	0.113019723434746	0.00253729184692011	0.0247049994634314	0.0764646480190601	0.0227889676947266	0	0.187633798418863	0.095308896132365	0.0582463879091158	0	0.0215146299483649	0	0.0552519092588517	0.0408991955150911	0.0316923701177999	0.025866481222	0.0297242698603782	0.0412156317353518	0.0519345940347068	0	0.0663692963702768	0.0206585761982042	0.049782192884414	0.026157618183283	0.0731550573747744	0.0662072992556272	0.0660530899812647	0.0460030269991765	0.0651856487275762	0.0652801169819696	0.0279449296170168	0.0307444970479983	0.02758273874014	0	0	0.0719476221310886	0	0.0356919597398867	0.0178106310421189	0.0512696064416135	0.041074261008045	0.124291538232077	0	0.0938500857828178	0.0855116769124543	0	0.0263546278726544	0.0422297888835278	0.0310841572439943	0.0603779277231119	0	0.0252888087327314	0.0325325976628582	0.0554245725742832	0	0.0169355181663265	0.0486372322152812	0.0368034607754351	0.0300400948434736	0	0.0252570536636619	0.0718154014129627	0.0470346394090683	0.104584997351485	0.0359484107093393	0.216770494461952	0.0606005514650183	0.0244158878376851	0.0354683058817376	0.00856598549949975	0.0567091504809388	0	0.0510107777890502	0.0734665544398321	0.0590488237414185	0.0433747660195793	0.0444099776433203	0.103865417115597	0.0524123541434192	0	0	0.0615848466380126	0.0517536078806528	0.0416179697086182	0.0581209711526368	0.0608353721883409	0.0180362731131227	0.0892410937388449	0.0254811247795312	0.0355747191621749	0.045903189012189	0	0.0390780961712903	0.0186877415679815	0	0.189868610921242	0	0	0	0.0201496311610016	0.00933000314421106	0.0270517088595845	0.0252976928865898	0	0	0.0425898494923617	0.0609108658382885	0.0387143730981564	0.0488744220599591	0.0675736450295206	0.0236680788620388	0.0591175450124945	0	0.0144398380480186	0.0517368926341294	0.0229800593497336	0.135540793849115	0	0	0.0405090955161881	0.0532926449280037	0.0373345820614128	0.0373401931799617	0.00880812814064819	0.0386256282681214	0	0	0	0.0283193860357107	0	0.0865334294189859	0.0281607641704965	0	0	0.0271134235848826	0.0900207094610356	0	0	0	0	0.0664189044111211	0	0.0413130954249878	0.0244187318329829	0.010731905202935	0
zgc:55582	0.0928361919623149	0.102001453310025	0.0557072125480949	0.146818970141111	0.282584158510841	0.345704278482033	0	0.0201784966621056	0.127937746614036	0.0101856454930707	0.112970480319926	0	0.0226820118037189	0.0704220392814135	0.151415259006837	0.207756520617725	0.299417713679711	0.129213474211025	0.0718578447999062	0.132092953845783	0.0861755478926852	0.0699692262856238	0.188616591417351	0.188998728523174	0	0.0437063288910977	0.0685161769543455	0.125283477630617	0.116329757495521	0.757547441011026	0	0.487555320869286	0.230663556245448	0.334644894176964	0.282915207012153	0.163348835980054	0.111551007950271	0.0811798003252582	0.209147017219798	0.0848377252586508	0.0761231850318257	0.0703128402924606	0.0514563809218383	0.0615398713894769	0.0614673485444532	0.0812065981277597	0.0538256593882763	0.109426835794136	0.0748296793275796	0.266244427858743	0.0832560844368417	0.043664880773043	0.0916153620639109	0.0811646845233118	0.0686637748406467	0.055287958802717	0.065683241826872	0.0292056297946904	0.253796466914787	0.0227436067721364	0	0.122341890317176	0.105137691414864	0.040669024808707	0.0854464722614146	0.153188626925604	0.246172025011078	0.116809021039917	0.170388073973553	0	0.100711685728245	0	0.13115282170743	0.0235724522893566	0.0410620282999499	0.167396792725557	0.10308117990832	0.0331618678235883	0.0261681460391894	0.173721491440754	0.163193305119082	0.0756947348749996	0.132699181809459	0.310759302722799	0.0847650771102811	0.207488786284986	0.0956433453140475	0.0996663721149213	0.227836694267605	0.0413359788359788	0.130329499680041	0.153685356914287	0.129194669809994	0.199723302529994	0.166415504588029	0.188471347868171	0.0963531274904664	0.0607960605604391	0.0819192635593579	0.0351034363320658	0.0493022086675241	0.034146644371015	0.061485652103565	0.147895314231741	0.0594277895677149	0.195646259953918	0.0870552822023342	0.0957470011567311	0.0509042034618611	0.0915976524012464	0	0.209415126306365	0.117784352311047	0.0646890135653246	0.0768851449687508	0.21433689861647	0.0521500560578478	0.0874579908554923	0.125670401823271	0.088107279423426	0.258358316145319	0.175385392823164	0.187536832800448	0.101098685256211	0.0632571343997522	0.198187041763907	0.0190732999612025	0.24753042873933	0.091324200913242	0.0737636604929706	0.0864514395866731	0.0862226787406931	0.125396587629656	0.178047708736538	0.0585171747908011	0.0763986133433369	0.080708123624825	0.100859191690845	0.0751758481992034	0.0298605285108278	0	0.114656358937592	0.15728874897179	0.0628948805631852	0.0672998588155969	0.0392044213067319	0.0797888684137086	0.0466494145794511	0.0596500863840509	0.110558523645879	0.0702279740623897	0.078939152346934	0.0690526447302664	0	0.0647116207515641	0.119331142131747	0.155642023346304	0.0483996316680381	0	0	0	0.0730182837782581	0	0.218463453757571	0.0254013411908149	0.0246827038421097	0.047316223786812	0.0631350150547776	0.0380601058681179	0.0614552605703048
si:dkey-102g19.3	0	0	0	0.0407394411029296	0	0	0	0	0	0	0	0	0	0	0	0	0.0044412861964825	0	0.00438991005513288	0	0.0048999263541069	0	0	0	0	0	0.0063821748409562	0	0	0.0550873133917259	0	0	0	0	0	0	0	0	0.00487203957718719	0	0	0.00950086267833119	0	0	0	0	0	0.0105158206070705	0	0	0	0	0	0	0	0	0	0.0134030290845731	0	0	0	0	0	0	0	0	0	0.0050871324038125	0	0	0	0	0	0.0169770063426096	0	0	0.0429748940668861	0	0	0.00447159597520589	0.00812161633159585	0	0.0146925726106938	0	0	0	0	0	0.0145389120406582	0	0	0	0.00345939363748322	0.00621294753414325	0	0	0.00696719348705003	0	0	0	0	0.00684677332113695	0	0	0	0	0	0	0	0	0	0	0	0.00982106425999483	0.00530399024490114	0	0	0	0	0	0	0	0	0	0.0113646953466118	0	0.015940624362375	0	0	0.00651214352675347	0.00369896081394893	0	0	0	0	0	0	0.00849000217344056	0	0	0	0	0	0	0	0.0011306889909901	0.00429695019662844	0	0	0	0	0	0	0	0	0.0137930273488146	0	0.0142462525978236	0	5.80291997583645	0	0	0.774783624305806	0.136926278891445	0.592990647924997	0.339879816488992	0.417721724575321	0.744755560666582	0.589301218191535	0.319171711022781
camsap1a	0.0131500220262869	0	0.012662659266602	0.114658119444013	0	0	0	0.0248612921620301	0.0606085743730902	0	0.0898157878191829	0.0132584496099364	0	0.0704220392814135	0.0366177119386753	0.0714862285907394	0.00398216252392267	0.0203177286404798	0.0217834484291004	0.0580208534435775	0.0299065149879393	0.0160002251884432	0.0796648122582506	0.0424956559465014	0.149692036430934	0.077175623682622	0.0465271815623968	0.0589749591358632	0.0681347230470737	0.114626318202659	0.332779559627491	0	0.0248159894383149	0	0	0.0479227868058983	0.157171594605118	0.180266874003873	0.172220329804369	0.145369453273675	0.150639163978949	0.0768811300902204	0.190707486268041	0.176665907669446	0.0880186711493904	0.0893370581244076	0.156747974385735	0.0959870810868587	0.104245860937506	0.0383275210622071	0.0443042530571528	0.194816679029131	0.0610509714076937	0.214046361356566	0.144524771932054	0.138964517413704	0.180841913784783	0.139765902308104	0	0.0568781111573013	0.808249238275383	0.143111787434132	0.219552673236661	0.157301108136456	0.179386415512053	0.293995708195274	0.212566958591957	0.125480359560858	0.299755225820179	0.129370732794696	0.162057265890025	0.303550578021821	0.111390247771761	0.0760245015261615	0.0724323945833218	0.112889050162735	0.114549540679947	0.206152920273546	0.0890681629707979	0.0773824338817304	0.0884146817901225	0.069107369293584	0.120859461151848	0.193123986656018	0.0511483736780582	0.0425178504108642	0.144785704527436	0.119465342900724	0.13929596940551	0.199918985358922	0.132382276577343	0.0946883087018901	0.0754729106844645	0.0929940456400025	0.140590025024448	0	0.135934529520647	0.160382641103426	0.243134149557614	0.194854709719282	0.131560014751947	0.166125166868481	0.246217339723573	0.201918939656023	0.0795662082998101	0.144701624458857	0.13801498743517	0.116231981503484	0.0842407672015494	0.0509611437000522	0.12522797320508	0.0663269981978654	0.233454816921463	0.235531678982451	0.121004491240387	0.237635201186588	0.171424914229254	0.0720815707883232	0	0.107955220174672	0.217313379318324	0.173973818448767	0.130599451482304	0.177481649420741	0.133183674014841	0.121436207228334	0.23075821660082	0.246880235934835	0	0.141454257292707	0.133631575057329	0	0.0724937111705559	0.182636813460407	0.102847004804278	0.219687298727646	0.172946647284378	0.12568895284051	0.22840965220148	0.17107969499197	0.21095903011152	0	0.0741449236678011	0.0899360405325047	0.164476144405237	0.185370983980608	0.148789380864646	0.104868486163362	0.238068557561618	0.0569143134460694	0.297485715895376	0.115730187839313	0.166129644120008	0.13419216317767	0.0197694486893844	0	0	0	0	0	0	0	0	0.0594657596156133	0.0222074172773706	0	0.0482453177919083	0	0.0192579154847121	0.15444255274709
notch1a	0.318224988467665	0.757923645584246	0.554442108677833	0.652551488755806	0.314011682312881	0.190654450777247	0.648999993198348	0	0.0322279051855398	0	0.00898606620574138	0.010752653486064	0.0640593375678218	0	0.38527968770381	0.398027262123551	0.906571571594956	0.47037231471906	0.376954250115161	0.856999950354834	0.231347911606562	0.215594678220031	0.307832796745019	0.397145549120115	0.356911851593745	0.180248455304743	0.165853189194569	0.918832634317755	0.497091563452681	1.12833653323826	0.227709498856126	1.96055058266052	0.270231203142992	0.250448721778045	0.288794567019829	0.109675323866745	0.00384743438670561	0	0.0144309735196747	0.00305622631233594	0	0.00381070258685734	0	0	0	0.0236194589207562	0	0.00538936047280727	0	0	0	0	0.0802999852108112	0	0.00283059030262407	0.00670932005066879	0.0120557748367045	0	0	0	0.25762572135202	0	0.0295644564279041	0.0242904984330637	0	0	0	0	0	0	0	0	0	0	0	0.0217542638357118	0	0	0	0.00464068994065486	0.0523582844275736	0	0	0	0.0230935682103178	0	0.0219912167080468	0	0.0252944263741581	0.0838363514419853	0.108092056149463	0.00259734322955735	0.015925931073981	0	0	0	0.00178429449709303	0	0	0	0	0.00715263581782523	0	0.130565347956652	0	0.0168856479916947	0	0	0	0.008473929954495	0	0	0	0.0149230382837779	0	0	0	0.0146547201388095	0	0	0	0	0	0.00293115450848203	0.00731326135621506	0.0199388276766879	0	0.0489787921829848	0	0.0178450288293957	0.0183031182628144	0	0	0.089843164922347	0.0501326539467649	0.0171315879579008	0	0	0	0	0.0265674108198437	0	0	0	0	0.00492275944296023	0.00665537914363905	0.0248799982663613	0.0236519007850066	0	0	0	0	0	0.463166785420046	0.405845102251664	0.253737957818308	0	0	0.0557040998217469	0	0.147924769982705	0.308862968658454	0	0.186492742136009	0.0345928593419746	0.207541210165306	0.276501424673036	0.41537530083161	0.249568313237544
kcnt1	0	0	0	0.0630040322580645	0	0	0	0	0	0	0	0	0	0	0	0	0	0	0	0	0	0.0231621419422382	0.00503079854871524	0	0	0	0	0	0	0	0.0884329678103997	0	0	0	0	0	0.0688108810978678	0.0264382270772389	0.0445132503592606	0.0321436240066475	0.106090434209426	0	0	0	0	0.0633490124779434	0.0491067532980979	0.02753890836928	0.0716094925747621	0.016777622677977	0.00784205474381576	0.0466905722396534	0.0273188215753125	0.272255645321786	0.0135310226943984	0.0958920022459187	0.195833703685241	0.0146584579302257	0	0.0299929216704858	0.273403324584427	0.0201730618104521	0.0244790251473025	0.0223008934579901	0.0243659201377651	0	0	0	0	0.123410264877524	0	0	0.0733535997280437	0	0	0	0.0267088504167139	0	0.120639475750752	0.00666690667530698	0	0.0307066138060183	0	0	0	0	0.0311681045979678	0.0773036457714338	0	0	0	0	0	0	0.0434667943941416	0	0.123665145549109	0.112680122147812	0.134697058197532	0.106283407519844	0.176570723638224	0.0178043019110964	0.0963979134376083	0	0.203046961007628	0.00202158690933526	0.0227204937619749	0.0198493234572557	0.0579529387067205	0.0616726509926664	0.0942565899646123	0	0.0195307172947022	0.0604945149113775	0.0228667063506571	0	0.110083906583882	0.0626659220935093	0	0	0.0469408638996592	0	0	0.0115233128141543	0.0096210369746072	0	0	0.0525210084033613	0	0.123893465298035	0.118609670686266	0.0167713759572263	0	0	0	0.0426722825095032	0.0397018150999979	0.0105554711117867	0.00835373035829149	0.00886088848128802	0	0	0.166373349608442	0	0.0638926667009817	0	0	0.0599440876325552	0.0161675475285478	0.0179176148071169	0	0	0	0	0	0	0	0	0	0	0	0	0	0	0	0	0	0	0	0
si:ch73-29c22.1	0	0	0	0	0	0	0	0	0	0	0	0	0	0	0	0	0	0	0.00840386275147509	0	0	0	0	0	0	0	0	0	0	0	0	0	0	0	0	0	0	0	0	0	0	0	0	0	0	0	0	0	0	0	0	0	0	0	0	0	0	0	0	0	0	0.0141008918814115	0.00606669481613061	0	0	0	0	0	0	0	0	0	0	0	0	0	0	0	0	0.00850693868453804	0.0119057540509328	0.0135683737489959	0	0	0	0	0	0	0	0	0	0	0.0102721609031284	0	0	0	0	0	0	0	0	0	0	0	0	0	0	0	0	0.00886202710007887	0	0	0	0	0	0	0	0	0	0	0	0	0	0	0	0	0	0	0.0589970501474926	0.00572561916845688	0	0	0	0	0	0	0	0	0	0	0	0	0	0	0	0.0084320302473789	0	0	0	0	0	0	0	0	0	0	0	0	0	0	0	0	0	0	0	0	0	0	0	0
si:ch73-29c22.2	0	0	0	0	0	0	0	0	0	0	0	0	0	0	0	0	0	0	0	0	0	0	0	0	0	0	0	0	0	0	0	0	0	0	0	0	0	0	0	0	0.00368051915931054	0	0	0	0	0	0	0	0	0	0	0	0	0	0.00284808107689363	0	0	0	0	0	0	0	0	0	0	0	0	0	0	0	0	0	0	0	0	0	0	0	0	0	0	0	0	0	0	0	0	0	0	0	0	0	0	0	0	0	0	0	0	0	0	0	0	0	0	0	0	0	0	0	0	0	0	0	0	0	0	0	0	0	0	0	0	0	0	0	0	0	0	0	0	0	0	0	0	0	0	0	0	0	0	0	0	0	0	0	0	0	0	0	0	0	0	0	0	0	0	0	0	0	0	0	0	0	0	0	0	0	0	0
rnf165a	0.113360230562132	0.111626548979778	0.123748456632558	0.299224185682101	0.252798158915294	0.0789546405589989	0.134909071285953	0.0507133963407065	0.184696302010332	0.00948755608839632	0	0	0	0.236216027729181	0.02989102985646	0.0959075348557387	0.0534315839412427	0.0476770259662407	0.0276656344452454	0.135148822716042	0.0129349874595297	0	0.241296686101148	0.137636323634962	0.0326556660444665	0.0346064290063408	0.0155612176853461	0.0762423092329006	0.0430639884616887	0	0.113075412307106	0.400259745233375	0.0870886637786037	0.135068469467446	0.0633602099438076	0.185495042761368	0.408094388743265	0.290318238658901	0.621019088019543	0.288979229140915	0.390155053444741	0.174511593839804	0.171031490791861	0.308523211968869	0.170147154589831	0.261391880291851	0.161573152576341	0.190804065851678	0.153431256210276	0.28328094113318	0.075741795474816	0.100846553220747	0.241921633731562	0.369009437788516	0.321221538174584	0.703871436070136	0.63938681013729	0.290741115088961	0.310483103722607	0.775129195394803	0.245676100628931	0.253547393198486	0.270246976632818	0.425324518982749	0.373523168841863	0.0842185089387701	0.39622224604712	0.319188705822767	0.316780411731271	0.383257535247528	0.232273333166534	0.148652044314908	0.293753662443793	0.294004940709372	0.568059077304214	0.241329106505219	0.388623545181204	0.343370773508331	0.38889499271702	0.159720860822495	0.0719049394394756	0.132821018599797	0.153875735452234	0.192086144957174	0.021712744729774	0.0895677451649811	0.265798667714357	0.143445941988098	0.0854914159741763	0.429079138446568	0.263886317383186	0.205493753384745	0.213922869206918	0.256297942309783	0.299418343297879	0	0.353479006889703	0.566190499805441	0.805054470379755	0.408547280634186	0.719023209344555	0.235622457986616	0.143639137818714	0.733586429868025	0.0594810088634426	0.355300860096343	0.165372063245532	0.202172962424675	0.147190198770493	0.312529102284815	0.607159899661962	0.520712708979798	0.437048118460144	0.232835065975966	0.27331667864668	0.115840234087373	0.411573184137656	0.353897232319584	0.445569135749751	0.224830648263174	0.558224315720858	0.379432044973383	0.276202396435773	0.226018050922888	0.363707414787322	0.302769456269186	0.479057839833561	0.45823280473404	0.35987600758158	0.247237706211278	0.2149409434353	0.275413915674238	0.0649772579597141	0.169020592258416	0.217566260691284	0.306142933652201	0.613970522635456	0.449553496720511	0.322464979167759	0.33908709150624	0.232007406461446	0.501219855027419	0.344075562476435	0.236651522039429	0.342953762674539	0.277870599652974	0.202937226971854	0.527706991933896	0.483188740617311	0.192739776706117	0.508126795083994	0.215116018305256	0.18940979010874	0.055666889334224	0.0842029823655393	0.0298175522021892	0	0.0923796680978664	0.236002712685622	0.0821287779237845	0.0606306803368641	0.220211701944751	0.166455822624675	0.300933483604871	0.0563899312482241	0.0581926525956833	0.502879796316982	0.00800973984364988	0.0100216065837947	0.0862889709903445
zgc:77838	0.0643097395709659	0.0601710872471872	0.0440685908606539	0	0.151607092053828	0.0525254223043953	0	0	0.0623286211169279	0.0239394798270693	0.0570593906330515	0	0.0392209157299405	0	0.0581553332453425	0.12998395267588	0.123500319202315	0.0301511472206634	0.0619501357165509	0.0552458320537696	0.0807916902585076	0.0756318154690373	0.0484105663601044	0.0393174274018008	0.039985924954416	0.0771532829613762	0.0426165058201827	0.0426287846144123	0.0395914767956537	0.243086921609957	0.04000400040004	0	0.0748598061505436	0.20270854122056	0.0440528634361234	0	0.0719404521046076	0.087395876084887	0.049597519459909	0.0650052619792617	0.0328464188337288	0.0484412011334515	0.096225724608801	0.00918577307466197	0.0843608362355418	0.0402232838978073	0.0490456127525337	0.0575934763411954	0.0736960806788812	0.0214241947716395	0.0303692905733722	0.0227829355812496	0.107413180313312	0.0694700230997747	0.0582407958774362	0.0651078148942136	0.0359466994796482	0.011568049048528	0	0.129118394998897	0.455972197533372	0.0984502966727074	0.0395802265392404	0.05716290873727	0.100502842531061	0	0	0.0797158784127696	0.0600251657939044	0.0488248332070012	0	0.070319031841309	0.0623231178134127	0.0296684584090778	0.0749469606124896	0.0830331638330411	0.0768650153561224	0	0.187361331028197	0.0882848793194954	0.0614326851820994	0.0906390372913569	0.162701815558546	0.0593440513853351	0.0547337359032736	0.0907710325707778	0.0107608803260977	0.130490971055844	0.0519524735067882	0.146649870858556	0.159344249259545	0.061865045860338	0.0368823053807796	0.0788948102636482	0.0344109233800917	0	0.0813133630917343	0.0762693292011212	0.0441721691199574	0.0713172280424892	0.0685670447480941	0.0401667251931256	0.102967078649499	0	0.0237526870227194	0.0692224941486475	0.0831672646675788	0.0242718756527806	0.0795479803571909	0.0884255161406069	0.0394664412230488	0.09534706331045	0.0261210741994662	0.0399003294152045	0.0308189492157248	0.0422852791939183	0.102520204368696	0.0235053598502653	0.0932853224873598	0.178481161381857	0	0.119796346211441	0	0.0647741698477432	0.047850058411306	0	0.0226097942728735	0	0.0362844702467344	0.074531534866006	0.0831774321484378	0.0921248509153476	0.0500838905166153	0.119637253727406	0.0748761748464804	0.0633801882565159	0.0546311943111146	0.0661618487769116	0.0458929934902053	0.0748345961494904	0	0.0940556809631302	0	0.0675071431895224	0.0884871688883189	0.0374573280623864	0.0612552409742467	0.036016295133712	0.0485039293679229	0	0.0740075365710055	0.0583106768187679	0.0905821306367286	0.0741619697419163	0.0775336437670049	0.0372909687947128	0.136752136752137	0.135663425568255	0.0426699437183442	0	0	0.0553060637568303	0	0	0.0658821360751872	0.0358994241732363	0.0482453177919083	0.05088612904173	0.0729043881052285	0.0594106463878327
haus1	0	0.00483423411228959	0	0	0	0	0	0	0.0201660065660517	0.00465418259754585	0	0	0	0	0.00793789458255459	0	0.363892385201813	0.0108093199471491	0.00664992844053567	0.00689205713197701	0.00805708024484554	0	0.0173690995083082	0.0470306267973391	0.0960190501795556	0.0203996977343691	0.0153706163002312	0	0.0274644580107437	0.279053698687578	0	0	0.00518811051090437	0	0.0158428390367554	0	0.00563860206332964	0.00332826607837071	0.00595367802704692	0	0	0	0	0	0	0	0	0	0.036495982436012	0	0	0	0	0	0	0	0	0	0	0	0	0.00450612833453497	0	0	0	0	0	0	0	0	0	0	0.0143319861266374	0	0	0.016133195663397	0	0	0	0.00995140750130194	0	0	0	0	0	0.0103304077618552	0	0	0.0205650500282686	0.0716229766509096	0	0.00697382708901645	0	0	0	0	0.00488305046717465	0.00299993460142569	0	0.0118760614229897	0.00398411136388084	0	0	0.0991453669370031	0	0	0.0105743472536226	0	0.00854107359586885	0	0	0	0	0.00463436698254512	0	0	0	0	0	0	0	0	0	0	0.0121675224490789	0	0	0	0	0	0	0.0316451690484931	0.0630203114463792	0.0118798989733391	0	0.00783012618378449	0	0.00469169907066825	0	0	0	0	0	0	0.00774095662742002	0.00456006956842134	0.00636764218945009	0	0	0	0	0	0	0	0	0	0	0	0	0	0	0	0	0	0	0	0	0	0	0
atp5a1	1.01421848112618	1.18451152214104	0.794034679877094	1.58842522531977	0.709932505949492	1.02854424916304	1.48998343186596	0.442026095367032	2.29447310282017	0.831474635073188	1.19662608443523	0.450129893671827	0.86683577305009	1.60534323135003	1.4710422661116	2.02440103500323	2.78172125097661	1.59843822978617	2.03578778163373	1.89554046180938	2.92230257145437	4.14040969627645	2.29047575457043	2.31097977131013	2.28509154155235	1.58014687642298	2.48659740289728	1.53188376588576	2.32141356721374	2.34570084588224	2.68049411357981	1.20816507669927	1.51789695209133	0.58334876149157	2.63130002365125	1.91557518395873	2.4108486033192	2.5950440816337	1.62785266796743	2.7969282091092	2.62059819549732	2.64164983993233	2.740365500561	2.79274725528445	1.84244117597633	3.78948209683786	2.91361807321103	3.40296438206921	3.3344122673012	4.13548964903085	3.28801710124341	4.37263827964311	3.07520005162589	5.13371777405362	2.9577096351775	2.6794690738285	2.94311329646785	2.90777025373449	2.81246517224207	1.93188218172482	2.11970859532636	3.26595804888172	2.9537800600331	2.96952046845777	2.67698082461163	2.67859743876706	1.15157286844383	2.53486204081813	2.52961280469628	2.38279825550431	1.37004781155548	3.30936053619079	2.56452300696204	3.17257686713753	2.59707679376439	3.07231117699655	1.96144937649286	1.98535599355201	3.04989636199651	2.19399731313415	2.41705483806565	2.23884984508067	1.97767345327818	3.3025691082995	1.80522260437871	3.49880817868599	2.26712539236319	3.11117554061725	4.34363217077297	3.63952199746449	4.1590399946738	4.17365011137922	3.56844428510001	3.31846867609588	2.98082646215732	3.33302017967615	2.76024384675247	2.56994184452099	2.26176076509231	2.67758263093542	1.79095017341203	3.13712637095832	2.09373453376565	2.23855841992984	2.71353419783933	1.83711785213383	3.70239784455501	3.45583163730764	3.0818467252221	4.04916270355133	4.8119833439699	5.85198769639599	2.69286191489153	2.91255410444152	2.98900768993276	4.35883994023418	2.73823175809487	3.0347351221756	4.65026948982619	2.88660649635825	3.90670281625885	0.947041451457853	2.98842108761898	2.74430828184187	3.02497568113692	2.83150179357719	3.88349565981611	2.5357307956248	2.23262267537627	2.85777510761852	3.33811196828369	3.06384194895743	3.21718125689685	3.48151251827648	2.18605777573604	2.58454712725798	1.79174934044912	2.26206483294583	2.54556781977425	2.04668679441995	2.12108815666317	2.63292268378547	2.02088528935038	2.55786321959488	2.42321149916139	1.32325611091921	2.80016452870898	2.03046103871108	1.52615268576325	2.05092316516684	2.57725446698348	2.58927004174061	2.07817195745747	2.52083107234003	0.662366129321169	1.20939168111706	1.20639382142022	0.469281759749402	0.590847849427504	0.723103356094132	0.653602143986811	0.818258880093943	0.680269565328466	1.73909457640974	0.59937987308719	0.819478464789033	2.15231548639638	0.777506433461133	1.27668934079578	2.20903726454271
thbs4b	0	0	0	0.0625156289072268	0	0	0	0	0.0866655759101948	0.00432642907360338	0	0	0	0.166616791930181	0	0.0139769436337817	0	0	0	0	0	0	0.0180298459228501	0	0.0172316345239244	0	0.0325647080503142	0.0186978796604465	0	0	0	0	0	0	0	0	0.13333620378979	0.146368920775992	0.0608620057473072	0.134425014357489	0.0808254256593157	0.125406314596286	0.207350657503905	0.125749699393609	0.076760297350904	0.109291294530868	0.0661003007436888	0.179514468912	0.0635548552936396	0.0798710169776873	0.197233888749531	0.0580566938390245	0	0.0939454663122591	0.155422529565003	0.070717700341831	0.101675748644136	0.131145821156189	0	0.0701051261341651	0.347222222222222	0.132858818661804	0.158116334546668	0.146611940399541	0.186118218758108	0.133654482134956	0	0.132558182111439	0.0810476573099451	0.0192158030764501	0	0.108774308615288	0.0696507967322746	0.0295060018465765	0	0.072321667975527	0.205973475121561	0.0879037407702402	0.0881360549781887	0.160398981743572	0.207505299466531	0.0566180542273748	0.310111669852188	0.0875045167237438	0.166028752125141	0.0930154574938777	0.0763176031057402	0.32972675269094	0.100283805840571	0.107799809007468	0	0.0459462808791698	0.0625868415184553	0.0671393213168947	0.0521272299327359	0	0.0895455120475582	0.0713086070844881	0.118820071931114	0.0959488120499463	0.0389491662019372	0.0570071188027382	0.0558834048640915	0	0.0896507251039412	0.0108302792946232	0.0799869207387958	0.0660016319264241	0.0692465724478375	0.0250569966720758	0.0471096724509102	0.131265130071334	0.123725273274961	0.0962582288066361	0.150562368891659	0.0718931231794214	0.0512152280195491	0.102592799287352	0.243951577713307	0	0	0	0.15011235355901	0.0538916352175172	0.126086229690118	0.0805123544310682	0.110623756937936	0	0	0.125358440311098	0.109165400138731	0.120204087879735	0.0558880896892063	0.0762647273422372	0.132197709721805	0.111251512211836	0.0716526961116572	0.0446586079465991	0.0801562667833059	0.112500588799574	0	0.149564928817804	0.180432506697488	0.0724464341312925	0.147710227592114	0.0779355013238485	0.0937626789286044	0.128251068117156	0.0279430705576885	0.0624439322413865	0.0539041493776234	0.116497864128179	0.052599726830428	0	0	0	0	0	0	0	0	0	0	0	0	0	0.0547555594960105	0	0	0.0418900804289544
si:dkey-121h17.6	0	0	0	0	0	0	0	0	0	0	0	0	0	0	0	0	0	0	0	0	0	0	0	0	0	0	0	0	0	0	0	0	0	0	0	0	0	0	0	0	0	0	0	0	0	0	0	0	0	0	0	0	0	0	0.00239228955507242	0	0	0.0291821696943168	0	0	0	0	0	0	0	0	0	0	0	0	0	0	0	0	0	0	0	0	0	0	0	0	0	0	0	0	0	0	0	0	0	0	0	0	0	0	0	0	0	0	0	0	0	0	0	0	0	0	0	0	0	0	0	0	0.00683110969327634	0	0	0	0	0	0	0	0	0	0	0	0	0	0	0	0	0	0	0	0	0	0	0	0	0	0	0	0	0	0	0	0	0	0	0	0	0	0	0	0	0	0	0	0	0	0	0	0	0	0	0	0	0	0	0
DNAJB5 (1 of many)	0.859729805725089	0.342684195349979	0.512351183028365	11.7482856578779	0.96710098028096	2.44030517380503	3.82293519142139	0.641134789318685	13.5724968788409	0.49009692287884	0.938179340929433	0.266791078560468	0.359178401108487	5.81110319156113	1.08000220686885	1.02206147809335	0.533210373758393	0.30564323007465	0.445502267180124	0.541453864681509	0.513237803610867	0.67485701065477	9.28847961305949	0.407184883476323	18.5215995387683	0.744157064085769	0.67902312024972	1.69229809198647	1.59174389896446	1.03907729333518	10.540805859302	0.201946766832263	0.690221679201512	0.65415311683907	1.3361377119496	6.23374833988915	9.46833231213488	18.6137187460235	36.5358269268448	12.0241273116007	25.961491704693	14.6243117951445	21.8810835076688	12.1424531419754	8.66066523636655	17.4041165308577	7.96158394831038	13.633974529507	15.8041555543707	15.1746884149408	13.5267399616944	19.7624531054946	4.74950187382055	12.7596350466361	18.4496824005421	30.1023415952917	21.3785410109433	22.0373757274377	14.9502605052381	31.5765371292655	2.69455351318889	9.97397167349034	12.890320822237	20.9107516029343	17.5395174597981	10.8095691148527	10.4078219465419	15.4985776205982	11.5002268070091	18.6171931358325	8.10395580074393	5.74177454193853	51.6728490866031	23.4450094864199	17.0274268875413	27.2226230927702	19.8167684156716	10.155468524674	59.9629561470147	59.5180519968465	30.0591731707224	72.8861465838781	33.0118411254926	11.6718919900305	48.0928381095971	54.4139564881206	26.7122469053286	55.0576568741297	13.8454471829945	14.5313366162117	3.28231324036045	10.6308379306401	23.0783888234173	32.8758370837444	15.2397739926364	14.6919823474238	18.2603949392197	16.8875108346543	46.4484247915624	24.3728753084444	31.1882861113532	20.5181676831316	4.00468895635989	10.5515416988866	13.7852002883854	3.66239589319346	21.6350711866589	10.1488434110098	4.66056711229842	12.5607657450241	4.49284691921452	7.50132516611942	22.6972009667081	12.2762031304391	9.85787813369329	23.8720018063791	3.73510488214793	18.4622578692712	20.3638901210386	59.1592735003319	8.43376619117428	5.18774118104108	7.6213774242221	12.1958364541099	34.1872121063743	14.7396938333941	11.4674453380355	55.3584576015211	1.87806171691581	15.7506809529367	3.67332508192576	12.725935289881	5.13363267449338	8.42429629825494	21.3922376470786	19.057169916185	43.7751418200646	13.4838110456229	18.4019365437783	12.7566339003732	2.28833069805709	31.0538540078799	18.5267428519881	14.4395499734091	23.7919152103186	15.015413859419	10.6797781666853	33.3057826111935	19.2043558479093	21.3206857945682	31.2859617898817	13.7904166370059	12.9508018526157	14.6431128978789	0.602961750555932	0.426206118179353	9.38069007773782	0.886936413195327	0.516917273807922	1.15114521582804	0.605858095842448	2.85777513200397	1.68995191475761	14.367668553278	0.65732183519839	0.546579187358351	11.0281642229913	0.504443977812834	0.538427728884876	10.3532813947461
si:dkey-121h17.7	0	0	0	0	0	0	0	0	0	0	0	0	0	0	0	0	0	0	0.0106099332316902	0	0	0	0	0	0	0	0	0	0	0	0	0	0	0	0	0	0.00497448091291674	0	0	0	0	0	0	0	0	0	0	0	0	0	0	0	0	0	0	0	0	0	0	0	0	0	0	0	0	0	0	0	0	0	0	0	0	0	0	0	0	0.0124539825345349	0	0	0	0.0103513132193516	0	0	0	0	0	0	0	0	0	0	0	0	0	0	0	0	0	0	0	0	0	0	0	0	0	0	0	0	0	0	0	0	0	0	0	0	0	0	0	0	0	0	0	0	0	0	0	0	0	0	0	0	0	0	0.00371034935165355	0	0	0	0	0	0	0.0044968315325022	0	0.00584053471263401	0	0	0	0	0	0	0	0	0	0	0	0	0	0	0	0	0	0	0	0	0	0	0	0
rpl37.1	28.4584014596568	28.5888271351281	42.9166889945918	22.1613585686528	33.9052379342891	48.911693909431	16.7534162370309	14.0542681678122	14.698991802985	21.6483138782752	23.1445284141192	8.21034403285594	34.5787020798881	10.2368979935244	36.7621593831123	30.6479293455079	50.3195351144953	52.352984268754	35.485365121284	52.06268610362	19.3372855234858	11.0713620141082	23.6640557022885	40.9571790789094	27.4122088486748	33.0460646867522	32.1646075053206	3.15486055104991	7.56800922927941	9.8475487898464	8.16035272007095	14.9622562563446	13.3169352612777	4.01009899870183	11.5178533803935	10.1441415825448	11.152922083759	10.8817307163621	11.8522698443871	9.32920765451654	10.1744492083421	11.4189280977355	11.1639912020161	9.68219445952652	10.347149293542	9.0814466439415	8.03671510511867	10.4579211922659	10.1092203327763	8.68611575792482	8.96257825920786	6.94917582636375	20.9390743124758	7.99943920333242	9.89891016241651	11.3397284289164	10.5367911836078	9.61449899553108	9.57383901233201	10.0791891090041	37.0770633773163	10.7411620523632	10.8236718882605	9.57499302914229	9.06952600990394	8.54422176786256	8.07059279290798	8.04246199216441	9.74491757405376	9.58090533885296	10.7077737493629	5.91567413225168	10.7744131370108	8.66803278809309	11.1909514199609	10.0494962433158	11.2259916697898	13.9599936841798	11.1281399166531	11.1543740020242	13.1210471521188	10.5062438476483	11.277369970529	10.8867205266657	9.60209019112341	7.65166685066742	12.5031818302264	8.14169117263446	11.920226357138	9.7155562759216	22.0820613578505	6.74584027333383	6.45045204796889	10.2266791430921	9.84756168649283	8.21943733319214	14.1348576394323	13.847247247382	14.6609235648759	11.6310063807728	16.2482277508385	12.439203026115	19.3198003855948	12.4897814263494	12.6307700529708	27.0548465022278	7.7739246849647	9.16064751334612	10.2339421506575	12.9962040779914	6.25557394490527	9.51107841083868	11.307103051684	10.4720367035438	11.3671819418421	8.71750716803139	10.4107212235973	8.29887562788783	7.61301060138228	5.44890642857745	10.5549896117559	12.3584645336386	10.282185745527	9.82059932914624	7.97599718828211	8.23524128987481	9.48338007433943	11.2019698992054	29.9411516361914	11.1329885967412	9.44446066888459	10.8241634054516	10.3481792785083	10.2030476434879	11.7999854383532	11.2629967670681	12.2325938883059	14.6163139574163	10.9874459932183	10.5129571750272	30.9042950426812	11.8217225706998	14.659652619203	12.0632809457508	11.250196036543	12.600769383444	10.4014023366628	12.1802504761609	13.445176540843	9.70508634794956	13.5206615362402	11.214068083092	16.0054673318336	9.76852597001277	51.9126227494052	43.7706919095954	26.8114926125995	79.562160590172	111.552097615909	57.5801779253387	74.7967662361388	103.986115212326	50.4271825686902	33.9743569784085	19.9499966976419	37.1056175081205	16.8515903467322	44.2109695923104	43.2208599245163	23.770446520725
SNORD72	0	0	0	0.0435236768802228	0	0	0	0	0.0188032838054838	0	0	0	0	0	0.00122011689695966	0	0.0157448514171725	0.0342460256363222	0.00251997775363639	0.00572807236617505	0	0	0.0137992978334642	0.00453013445439061	0	0	0	0.00884295269727743	0.0172397943419504	0	0.069369775588776	0	0	0	0	0	0.00522779859382029	0.0136315550497166	0.0020110612390269	0.0305628763106351	0.0157852010721027	0.0139937643785929	0.0126747531591822	0.0109459009790014	0.0258312496125313	0.0206538908127292	0.0221107871632109	0.0141607040736265	0	0	0	0	0	0.0280013216623825	0.010841489176749	0	0.0121847298461557	0	0.104303565095855	0	0	0.0165704062777797	0	0.0210989159376991	0.0532089459264703	0	0	0.016901370363109	0.0195584484674	0.0132168488388998	0.0455373406193078	0	0.0481799753743941	0	0	0	0.0256255189167581	0	0.0509330942873441	0.0211696459286645	0.00723246741411807	0	0	0	0	0	0	0	0.00533314560660798	0	0.0474048229666886	0.00350915116440654	0	0.00295549934195807	0	0	0.00898663553343309	0.00338529306820621	0	0	0.00445335114673792	0.0124949551618534	0	0	0	0.0296561550074589	0.030331065300222	0.0404447380335252	0.0208042624540785	0.0276862593095047	0	0	0	0	0.0191816784945877	0	0	0	0	0.143240167063872	0	0	0	0.0110227816580768	0.0204197066504943	0.00577993253662743	0	0	0	0.00950530851413092	0.0511006337670234	0	0.0714862710616426	0	0	0.00848890752148119	0.0104617153932256	0.0310323175623969	0	0	0	0	0	0.011065732276969	0.01837603617874	0.00839628447619359	0.0080976416577912	0	0	0.00769103571332434	0	0	0	0	0	0	0	0	0	0	0	0	0	0	0	0	0	0	0	0
SNORD72.1	0	0	0	0	0	0	0	0	0	0	0	0	0	0	0	0	0	0	0	0	0	0	0	0	0	0	0	0	0	0	0	0	0	0	0	0	0	0	0	0	0	0	0	0	0	0	0	0	0	0	0	0	0	0	0	0	0	0	0	0	0	0	0	0	0	0	0	0	0	0	0	0	0	0	0	0	0	0	0	0	0	0	0	0	0	0	0	0	0	0	0	0	0	0	0	0	0	0	0	0	0	0	0	0	0	0	0	0	0	0	0	0	0	0	0	0	0	0	0	0	0	0	0	0	0	0	0	0	0	0	0	0	0	0	0	0	0	0	0	0	0	0	0	0	0	0	0	0	0	0	0	0	0	0	0	0	0	0	0	0	0	0	0	0	0	0	0	0	0	0
st8sia5	0	0.0393103357441105	0.0133806473021939	1.09402326584362	0.0620353299895707	0.0324304690743047	0.561036848015844	0	1.64250233905186	0.0261495356291917	0.0235106032820802	0	0	1.49112157259337	0.0614414394697872	0.0318971121816113	0.062326150593812	0.0566575749792922	0.0336195556619469	0.263793050061603	0.019329776394588	0.0329521895591526	1.01330290288641	0.031788121026736	1.8153738785199	0.0317701865290686	0.0512365670947224	2.36067198997947	1.70966272137787	1.75042053485472	1.70137493931205	1.19947178845704	0.100489901896691	0	0.0303490136570561	1.0044441376463	1.8484763133938	1.63401869147129	2.88913210173008	1.46444903718835	1.90394378340266	2.14614336330882	1.36028321940894	1.47568071865323	1.54028377518505	1.99189647587139	1.09832376345163	1.78098793282067	1.87158240332877	1.66220585795094	1.22733812901119	1.54962414877469	2.82915371622198	2.01092917021472	1.58806169162077	2.57821844719319	1.88886544671754	1.45802758085015	1.28121329320183	3.32397200599433	2.69025966443188	1.65737820893812	1.4354357529745	1.89971733605994	1.58994832502383	1.23342524215937	2.8616381048002	1.6027577796193	1.23050854702285	1.62728024212997	1.0694769678029	1.20516427309807	2.16185948601912	0.855108221696385	2.00313749136285	3.23795666675252	1.85543197569148	1.79291362823899	2.71271108990643	6.31322363409863	4.33823421658583	4.78765715773346	3.35988538703024	1.9735637565706	4.7956712892262	4.05089989601831	3.01760644319829	3.85424437344667	1.48719036232016	1.17812342679417	0.645364611242662	0.609460851359869	0.495249772686938	0.489177173708582	1.4907305978292	0.455473764580252	1.83049911683016	1.74352673147715	2.40843649664458	2.13315033149523	2.24311285499861	1.37946647437377	2.56271564329418	0.558731970819316	3.49920835028848	2.21211471326518	1.50705800187111	1.35194835232804	1.3168831103198	1.50667343212546	1.21947646344227	0.994766756070315	1.97289059418084	1.5426284245563	1.7132313511626	1.36947457889035	1.34827024318038	2.12433185978655	1.86630469850144	1.45161517465857	1.1644370398241	1.28956115504672	1.34804324086674	1.50774007691691	1.74712587809127	1.57016990790032	1.57083342966815	2.4340270783322	1.82568689791252	1.90048438514952	1.31503079983876	1.6552851388029	1.16154251355867	1.25444818789808	2.94637764168814	1.82954864519241	2.83214162579664	1.78289457935704	1.80281146919684	1.19873559818739	2.62839558365928	2.2569254097771	2.08419523818119	1.51903006750783	2.07903766737518	1.38858313274048	1.59129870186319	2.537937831634	1.85800635983487	1.2097787202181	1.83453583539754	1.15638532018221	0.862577392824444	1.32882935653416	0	0.0455582692272156	1.02062707205453	0.0720431888622595	0	0	0	0	0.0813894812234467	1.55590957912382	0.0117691366161378	0	1.45531009057644	0.0390116109024627	0.0186182294808493	0.94665503417068
loxhd1a	0	0	0	0	0	0	0	0	0	0	0	0	0	0	0.00853858676788717	0	0.00374139479197845	0.0261910439712248	0	0	0	0	0	0	0	0	0	0	0	0	0	0	0	0	0	0	0.00658947318479782	0.0163290171516222	0	0.00219542342033796	0.019345691047192	0.00335704751699338	0.00926170331985756	0	0	0	0	0	0	0	0	0	0	0	0.00284881455128892	0.00531914893617021	0	0	0	0.0594014707804165	0	0	0.0301590378952438	0.0146069418030225	0	0	0	0	0.0164777764229384	0.0281262305225854	0.0389590151160979	0	0	0	0	0	0	0	0	0.0193729732540685	0	0	0	0	0	0	0	0	0	0	0	0	0	0	0	0	0	0	0	0	0	0	0	0	0	0.0231497557700766	0	0.0410702139226972	0	0	0.0107859157512121	0	0.00527472898442478	0	0	0	0	0	0	0	0	0	0	0	0	0	0	0	0	0	0	0	0	0	0	0.00733031422124941	0.00900297464323977	0.0304622588799096	0	0	0	0	0.0704691838259129	0.00383013504290134	0	0.0109423354752406	0.0157724134076255	0	0	0	0	0	0.0357066342926516	0	0	0	0	0	0	0	0	0	0	0	0	0	0	0	0	0
psmd5	0.0226539319007704	0.0192209337480829	0.00582885094695512	0.0959517581337339	0	0	0.195890223118964	0.0133322815788215	0.0756451169018639	0.0165144515203439	0.04421529418752	0	0.0412854642137596	0.0804039494419966	0.0381381097442842	0.0867369662966287	0.153193308415277	0.0953976179834032	0.057030255004453	0.113030105963516	0.0612503716517677	0.0372232599641847	0.0314537671014749	0.168533585532652	0	0.0698836240864029	0.0304426621951333	0.088381849102934	0.142864386626616	0.0355897216883764	0.0454772840965937	0	0.0679069476256984	0	0.0295072292711714	0.177074099849921	0.160114358747806	0.0868066622808111	0.0624428009474832	0.129626312264385	0.115141226240105	0.0511814304330994	0.0907302837642024	0.0469382354274367	0.123992461986481	0.185188918121939	0.132806038146485	0.176731511691523	0.171997549072742	0.183523542002717	0.131373968849513	0.119584013649643	0.0278669520242554	0.189414339973855	0.1112944815567	0.128528075638872	0.140345607551394	0.0461518539156274	0.283215998788513	0.257064926149046	0	0.138126439734984	0.0646451281642467	0.10338571043542	0.123736518585873	0.0557615635542421	0.129379495937484	0.0901352701188022	0.165084000951238	0.0454783601363736	0.0165540987948616	0.117496161687287	0.0710252468155056	0.16107927677097	0.0628535512256442	0.0879724937578471	0.135319431869642	0.200553042792393	0.024610174830682	0.0793416778291186	0.120650540186738	0.0795794210013755	0.0544062578225328	0.164134567180139	0.0868001360981972	0.112683061184725	0.103816304220144	0.113516313035947	0.0874192654916509	0.151992543449028	0.150401949209262	0.137236123289005	0.0536601590795622	0.110811340502692	0.0713376108023942	0	0.156014620787793	0.10934861644766	0.101852888496152	0.0794036192361889	0.0653669397775635	0.138486833759854	0.0188162331406551	0	0.0262267565370191	0.0307042426964883	0.276482089139661	0.125564750472328	0.249394993732033	0.186702239695696	0.231014332229797	0.0399910420065905	0.132060948783166	0.140233310201086	0.0954189804227958	0.166342086873879	0.156050751951057	0.143824597241584	0.144477691520714	0.640732924351896	0.10658929604062	0.146520146520147	0.1162452775356	0.0695057573293509	0.0864074950219759	0.222295617309626	0.144952831992251	0.157453799635358	0	0.160180755328396	0.1183960098986	0.185364772994285	0.27649465554868	0.118040325002421	0.153960984637613	0.122834772068243	0.0720819455562572	0.0856036939800252	0.211138440382127	0.0838722769954697	0.0971177534645403	0.164576846489874	0.166884442843869	0.0963236272600899	0.122596947784137	0.0742281312790814	0.180056117522305	0.0362867235343525	0.100830753027253	0.0758011234407963	0.137751807719957	0.108664086922608	0.0633803985637516	0	0.0229827996727249	0.0134325912274433	0.129575639779721	0.0246092233965519	0	0	0	0	0	0.161051266599869	0.0305642154165903	0	0.0234162424424077	0.0494349382679985	0.0711007820479408	0.342689094526812
si:ch211-134a4.1	0	0	0	0	0	0	0	0	0	0	0	0	0	0	0	0	0	0	0	0	0	0	0	0	0	0	0	0	0	0	0	0	0	0	0	0	0	0	0	0	0	0	0	0	0	0	0	0	0	0	0	0	0	0	0	0	0	0	0	0	0	0	0	0	0	0	0	0	0	0	0	0.0191109582234453	0	0	0	0	0	0	0	0.00683186106727334	0	0	0	0	0	0	0	0	0	0	0	0	0	0	0	0	0	0	0	0	0	0.0147138667894784	0	0	0	0	0	0	0	0	0	0	0	0	0	0	0	0	0	0	0	0	0	0	0	0	0	0	0	0	0	0	0	0	0	0	0	0	0	0	0	0	0	0	0	0	0.00444781292143027	0	0	0	0	0	0	0	0	0	0	0	0	0.0388018004035387	0	0	0	0	0	0	0	0	0	0
si:ch211-134a4.2	0	0	0	0	0	0	0	0	0	0	0	0	0	0	0	0	0	0	0	0	0	0	0	0	0	0	0	0	0	0	0	0	0	0	0	0	0	0	0	0	0	0	0	0	0	0	0	0	0	0	0	0	0	0	0	0	0	0	0	0	0	0	0.00543215804972489	0	0	0	0	0	0	0	0	0	0	0	0	0	0	0	0	0	0	0	0	0	0	0	0	0	0	0	0	0	0	0	0	0	0.00166243797859511	0	0	0	0	0	0	0	0	0	0	0	0	0	0	0	0	0	0	0	0	0	0	0	0	0	0	0	0	0	0	0	0	0	0	0	0	0	0	0	0	0	0	0	0	0	0	0	0	0	0	0	0	0	0	0	0	0	0	0	0	0	0	0	0	0	0	0	0	0	0	0	0	0
si:ch211-134a4.3	0	0	0	0	0	0	0	0	0	0	0	0	0	0	0	0	0	0	0	0	0	0	0	0	0	0	0	0	0	0	0	0	0	0	0	0	0	0	0	0	0	0	0	0	0	0	0	0	0	0	0	0	0	0	0	0	0	0	0	0	0	0	0	0	0	0	0	0	0	0	0	0	0	0	0	0	0	0	0	0	0	0	0	0	0	0	0	0	0	0	0	0	0	0	0	0	0	0	0	0	0	0	0	0	0.0262267565370191	0	0	0	0	0	0	0	0	0	0	0	0	0	0	0	0	0	0	0	0	0	0	0	0	0	0	0	0	0	0	0	0.00491314541534749	0	0	0	0	0	0	0	0	0	0	0	0	0	0	0	0	0	0	0	0	0	0	0	0	0	0	0	0	0	0	0	0	0
si:ch211-134a4.4	0	0	0	0	0	0	0	0	0	0	0	0	0	0	0	0	0	0	0.0252187943895174	0	0	0	0	0	0	0	0	0	0	0	0	0	0	0	0	0	0	0	0	0	0	0	0	0	0	0	0	0	0	0	0	0	0	0	0	0	0	0	0	0	0	0	0	0	0	0	0	0	0	0	0	0.0916002564807182	0	0	0	0	0	0	0.0430707738956654	0	0	0	0	0	0	0	0	0	0	0	0	0	0	0	0	0	0	0	0.00344132201826654	0	0	0.0147138667894784	0	0	0.0423935392246222	0	0	0	0	0	0	0	0	0	0	0	0	0	0	0	0	0	0	0	0	0	0	0	0	0	0	0	0	0	0	0	0	0	0	0	0	0	0	0	0	0	0	0	0	0	0	0	0	0	0	0.0962518023508841	0	0	0	0.189510494271715	0	0.385436928547323	0	0	0	0	0	0	0	0
si:ch211-134a4.5	0	0	0.00330921576881024	0	0	0	0	0	0	0	0	0	0	0	0	0	0	0	0	0	0	0	0	0	0	0	0	0	0	0	0	0	0	0	0	0	0	0	0	0	0	0	0	0	0	0	0	0	0	0	0	0	0	0	0	0	0	0	0	0	0	0	0	0	0	0	0	0	0	0	0	0	0	0	0	0	0	0	0	0	0	0	0	0	0	0	0	0	0	0	0	0	0	0	0	0	0	0	0	0	0	0	0	0	0	0	0	0	0	0	0	0	0	0	0	0	0.0116457547730126	0	0	0	0	0	0	0	0	0	0	0	0	0	0	0	0	0	0	0	0	0	0	0	0	0	0	0	0	0	0	0	0	0	0	0	0	0	0	0	0	0	0	0	0.105501925410139	0	0	0	0	0	0	0	0	0
si:ch211-134a4.6	0	0	0	0	0	0	0	0	0	0	0	0	0	0	0	0	0	0	0	0	0	0	0	0	0	0	0	0	0	0	0	0	0	0	0	0	0	0	0	0	0	0	0	0	0	0	0	0	0	0	0	0	0	0	0	0	0	0	0	0	0	0	0	0	0	0	0	0	0	0	0	0	0	0	0	0	0	0	0	0	0	0	0	0	0	0	0	0	0	0	0	0	0	0	0	0	0	0	0.00522761014574577	0	0	0	0	0	0	0	0	0	0	0	0	0	0	0	0	0	0	0	0	0	0	0	0	0	0	0	0	0	0	0	0	0	0	0	0	0	0	0	0	0	0	0	0	0	0	0	0	0	0	0	0	0	0	0	0	0	0	0	0	0	0.105501925410139	0	0	0	0	0	0	0	0	0
si:ch211-134a4.7	0	0	0	0	0	0	0	0	0	0	0	0	0	0	0	0	0	0	0	0	0	0	0.00601635485904884	0	0	0	0	0	0	0	0	0	0	0	0	0	0	0.00417837856499589	0.003343127582775	0.00588694822370168	0	0	0	0	0	0	0	0.00451382901796233	0	0.0231029049592696	0	0	0	0	0	0.0260885762679303	0	0.0264707828734035	0	0	0	0	0	0.0195007144232192	0	0	0	0	0	0	0	0	0.00760872873360319	0	0	0	0	0	0	0	0.0193579532771955	0	0.0131884189855204	0	0	0	0	0	0.00579897056674499	0.131441797505015	0	0	0	0	0.00900141862357507	0	0.00342854283872237	0	0	0	0	0	0	0	0	0	0	0	0	0	0	0	0.00555259417199716	0	0	0	0.00993357418939551	0.0164663534766235	0	0	0	0	0	0.0242612450870979	0	0	0.00860802991462556	0	0	0	0	0	0	0	0	0	0.00416443869196646	0.00703868461061997	0	0	0	0	0	0.0156415213569333	0.0166624526197366	0	0	0	0	0	0	0	0	0	0	0	0	0	0	0	0	0	0	0	0	0	0	0	0	0
si:ch211-134a4.8	0	0	0	0	0	0	0	0	0	0	0	0	0	0	0	0	0.00404113879291184	0	0	0	0	0	0	0	0	0	0	0	0	0	0	0	0	0	0	0	0	0	0	0	0	0	0	0	0	0	0	0	0	0	0	0	0	0	0	0	0	0	0	0	0	0	0	0	0	0	0	0	0	0	0	0	0	0	0	0	0	0	0	0	0	0	0	0	0	0	0	0	0	0	0	0	0	0	0	0	0	0	0	0	0	0	0	0	0	0	0	0	0	0	0	0	0	0	0	0	0	0	0	0	0	0	0	0	0	0	0	0	0	0	0	0	0	0	0	0	0	0	0	0.0116826251325978	0	0	0	0	0	0	0	0	0	0	0	0	0	0	0	0	0	0	0	0	0	0	0	0	0	0	0	0	0	0
stbd1	0	0	0	0	0	0	0.0676164524352065	0	0	0	0	0	0	0	0	0	0	0	0	0	0	0	0.0105883748115269	0	0	0	0.01032247409059	0	0	0	0	0	0	0	0	0	0.00161400074631395	0.017938194729252	0.00278065498328131	0.0148689910228571	0.00291783380018674	0.00568185692175174	0	0	0	0	0	0	0	0	0	0.0400360324291863	0	0	0.00969495784632328	0	0.0178785552247319	0	0	0	0	0	0.0150090413933645	0	0	0	0	0	0	0.0338896890621029	0	0	0	0	0	0	0	0	0	0	0.0108559480825139	0	0	0.0228506141102542	0	0	0	0	0.00787781510791286	0	0	0.0295151938690859	0.0481051330329781	0.0210058626888917	0.0141090858423891	0	0.00834034680399221	0.0113072208794085	0.00378998912273122	0	0.00471864378627752	0.0193917205110106	0	0	0	0.00796667381011752	0.0254323942088809	0	0	0	0	0.0875166281593503	0	0	0	0	0	0	0	0	0	0	0	0.00414052614493829	0.0167133008972374	0	0	0	0	0.00207826928384503	0.00754301403754912	0	0	0	0	0.00573868990300466	0	0.00475617922805309	0	0	0	0	0	0	0.00409977205267387	0	0	0.0132727268329694	0	0	0	0	0	0	0	0	0	0	0	0	0	0	0	0.0594657596156133	0	0	0	0	0	0.0581936685288641
shroom3	0	0	0	0	0	0	0	0	0	0	0	0	0	0	0.00771973530178397	0.0201210286095212	0.0053326223170244	0	0.00372359182135398	0	0	0.00860885989424877	0.00753959038913334	0.00677789187229096	0	0.015135110481529	0	0.00940932049651102	0	0	0	0	0	0	0	0	0	0	0	0	0	0	0	0	0	0	0.00756708981832931	0	0	0	0	0	0	0	0	0	0	0	0	0	0	0	0	0	0	0	0	0	0	0	0	0	0	0	0	0	0	0	0	0.00473350373946795	0	0	0	0	0	0	0	0	0	0	0	0	0	0	0	0	0	0	0	0	0	0	0	0	0	0	0	0	0	0	0	0	0	0	0	0	0	0	0	0	0	0	0	0	0	0	0	0	0	0	0	0	0	0	0	0	0	0	0	0	0	0	0	0	0.0109430980786108	0	0	0	0	0	0	0	0	0	0	0	0	0	0	0	0	0	0	0	0	0	0	0	0	0
shroom3.1	0	0	0	0	0	0	0	0	0	0	0	0	0	0	0	0	0	0	0	0	0	0	0	0	0	0	0	0	0	0	0	0	0	0	0	0	0.00227427377889692	0	0	0	0	0	0	0	0	0	0	0	0	0	0	0	0	0	0	0	0	0	0	0	0	0	0.00571306801464602	0	0	0	0	0	0	0	0	0	0	0	0	0	0	0	0	0	0	0	0	0	0	0	0	0	0.00897944963157318	0	0	0	0	0	0	0	0	0	0.00830282046811302	0	0	0	0	0	0	0	0	0	0	0	0	0	0	0	0	0	0	0	0	0	0	0	0	0	0	0	0	0	0	0.00989080550720051	0	0	0	0	0	0	0.00312641470265295	0	0	0	0	0	0	0	0	0	0	0	0	0	0	0	0	0	0	0	0	0	0	0	0	0	0	0	0	0	0	0	0	0
ccni	7.67970208603644	7.04858051479999	6.25246865084295	6.29382968796631	7.68539141816568	4.74239092394616	3.20513005819591	4.8909890520234	6.32423385066307	2.33529487439636	4.63743102558437	0.571490023839419	3.1170818933687	3.69777181399268	4.15464452655017	3.91791033781867	2.14286977298185	3.76668593523272	3.62490299658929	3.72950540408585	3.25385115839689	2.96846807000147	5.2869502643722	4.00580401417512	6.36317336052934	6.30610829424353	5.83670459028263	1.85346517994101	3.71220155199181	0.984975888462693	5.07765731431422	2.25127433733338	2.65080396845909	1.27397632158686	2.02686232452192	4.0246313018688	6.32316860608578	8.24854727356302	5.79037622557341	8.40386631174298	6.1882294470103	7.93931560672614	8.10888913392225	10.5888313149252	7.47289230860469	6.26845367467877	7.13959859380483	7.51277685097975	7.09979515071945	9.02762083473564	5.44157920569481	7.43631478051556	9.28092859647232	9.28341094981917	8.57683098406491	6.70528465522948	5.95190581296906	7.54373191624002	7.12474160177975	7.10177800332123	7.66579681818018	9.06137046389554	8.35386758144256	8.25497432197536	9.04334891878634	7.40191780860737	10.5805897512142	7.87417552759007	9.76169198300403	6.2918751953905	8.3420429515435	9.0516300958767	5.46079379453233	6.27944665206804	5.82925470151792	6.69079210830257	8.94217117689561	6.96212469869354	7.74200235987936	7.21175350397157	8.55870084449354	6.95648529228301	9.44054746219078	10.5087999931827	11.6732224257891	6.20868155230706	7.76449413323949	6.6433672766084	8.31573604138243	8.34721658267168	6.18381834313349	8.15651549065488	8.45810291474394	7.76803820472375	7.90698438572126	8.03259392742155	7.32306695840796	7.13007179907702	6.20725120940479	7.07780085502295	7.3165489540027	6.17910492422347	6.84823452380266	6.89247953989382	6.0450685725191	6.48350221878423	4.54095497784645	6.56039831207597	6.81695056387071	5.34906507711986	5.38639431296778	9.19151169280333	7.40104643654156	7.10319164408353	9.00598470120091	7.61855823419302	7.12469175933814	6.72613809865764	10.0298618963991	3.79931613783553	9.21703317743073	4.990543411932	5.56500107132581	8.2956870550417	7.17534936310357	7.07717430583043	8.2411980755901	4.31452330978088	8.08786053235149	7.14887366045679	5.30998818944728	7.04447247985396	6.84786788055496	8.46597822373303	7.92704377398516	7.60742755557205	6.13508894154819	7.38685212017353	7.72830550685364	6.70296730824297	8.02058165048288	6.69917544010231	5.60268526342861	9.46071973802033	7.44803909115263	7.45225063859941	7.55050026944261	6.27182475777696	6.23258363960853	5.57726771013462	6.98114196708134	7.41593574936084	9.60453303009311	6.73338455131805	4.08962653404595	3.37721286815868	4.1550789318788	9.94309208287303	9.07335188816477	7.55827287607584	7.63364455342586	11.1065314325291	8.19772286690372	9.86797754914908	4.44558238585617	6.3319059723725	5.9841673659398	2.45781498747549	2.05204581579046	4.42531134550008
ccng2	0.304110305601953	0.501368120728475	0.292734097392897	0.296989812449592	0.410072844365656	1.72653493527854	1.44099049777912	0.124367600020893	0.292713025582697	0.716613340192555	1.80327832006208	0.189545996298124	1.12508141064277	0.156242315647659	0.338837846874911	0.730661824070925	0.455434784231471	0.616026660756948	0.478145164970971	0.525017268852424	0.889948471448235	0.964076708829296	0.46424618758226	0.345816120427675	0.771451493458839	0.542201942004291	0.906194019918382	0.626287107957933	0.702584897536872	0.556733338975271	0.213311459844276	0.120359298787167	1.46658848448261	0.988268907940249	2.27968408483978	1.48186813363865	0.301297477685595	0.232217158287351	0.233369309239415	0.316935752377388	0.238219116726239	0.291131809914451	0.33037878724694	0.210533834203818	0.269523880949647	0.190533677750441	0.278527078695472	0.230488283198104	0.337353701913154	0.244060268835655	0.339293258123266	0.237501677705887	0.606166603250048	0.200562918370929	0.303410782909877	0.267734402405539	0.203654851544233	0.194449656070151	0.461552195928737	0.278434807925998	1.20638307444493	0.438166733061692	0.298250675935542	0.232132238332496	0.275593251295875	0.342660456312319	0	0.214774761955704	0.154412008865022	0.186126914651617	0.257405958309313	0.0821952144348742	0.240020705560875	0.283475415050354	0.153503705223603	0.320295883424004	0.171871800315455	0.145897096786021	0.300794891112875	0.434073725954578	0.857450385869815	0.45451956876213	0.727631373737726	0.707035629970746	0.740487155141461	0.133591323741285	0.518555546435247	0.835919831849711	0.414524368719527	0.254388410847648	0.738898113265087	0.545842058867442	0.648551686954437	0.799668661452128	0.441462543135989	0.516590931978964	0.195351254043638	0.146442485907255	0.188889449491738	0.202303177701455	0.122477641421175	0.211504206384077	0.570744490813838	0.125498387061339	0.152992253703869	0.444294410120885	0.417387640838945	0.266760415751752	0.333456201543104	0.708027560164788	0.192098329055859	0.245669268392619	0.359154577217868	0.231342285861816	0.304719445746274	0.363429083522205	0.173801158101619	0.203418213312291	0.64583649023267	0.542445683913729	0.0618635784368311	0.0147994672191801	0.0577997930767408	0.379461381736131	0.39058709981292	0.567068418543206	0.380524621619911	0.443792656094063	0.802099307539011	0.21561159856397	0.165468920387069	0.300711039936506	0.645142257998056	0.217330914610167	0.270012371832224	0.300853234642509	0.202072419829865	0.231063168404069	0.197413457837431	0.227016611352115	0.727001657425715	0.44035953224736	0.132998374464312	0.40560607385044	0.286708304394078	0.120752534320724	0.312178547166812	0.358346349005643	0.176380106051089	0.141992765793127	0.156296372187743	0.282428266891569	0.154637221405898	0.35232633101166	0.225420630877196	0.339746985984599	0.446549475624419	0.246785738369871	0.25161860711927	0.910066729252686	0.599449610184842	0.864675509408775	2.96111311619528	0.298450678691277	2.39537444941035	2.65193853609531	1.3402220394965	4.94617752932161	2.1215887274204	1.97883463712503
wu:fj64h06	0	0.00634906793821223	0.0184867061623585	0.0375037503750375	0.112387836938735	0.167260441233044	0	0.00761701641467037	0.0124764818317472	0.0100972185052537	0.0736403344284147	0	0	0	0.0189887367824164	0.00931796242252114	0.0401593678378604	0.00230496376251221	0.0313012261096303	0.0208273150637965	0.0186245615788232	0.00491988217866159	0.0673373846995604	0	0.0353431823001343	0.0209674572441739	0.0154368193999361	0.0291375493719384	0.0338824723885251	0	0.0284268576951504	0	0.0143334857460651	0	0	0	0.0486733686117437	0.0547786577609126	0.0626035502392504	0.0232438876263706	0.0524040912824977	0.01681215857548	0.025391262729409	0	0.125497936811698	0.0325714293203355	0.0940204001334737	0.00599191331379171	0	0.0181581135898954	0	0.0354027415883086	0.129326131479375	0	0.0373702653776371	0.0307441405903318	0.0214868355896372	0.0997213678961755	0.0346943944266925	0.0673391604153479	0	0.0328000720122571	0.0369756002624	0.00448059387583468	0.0384217492654421	0.0645373639068339	0	0.011635321111592	0	0	0.020755500207555	0	0.0301135576829363	0.0132048762967189	0.0708626822942502	0.0229657736642862	0.0298689351127254	0	0.0733051841426226	0.0257925444279662	0.0379416713257511	0	0.0107784870022225	0	0.0331970043023318	0.0199750711112532	0.0519389007766357	0	0.00489077912067704	0	0	0.0115442591454706	0.0274072466065135	0.0317513795164697	0.0262104237842146	0.0389650872817955	0.03525323042882	0.0135831986348925	0.0359382698731989	0.0377725428545971	0.0333707477060276	0.0555640394665907	0.0410428158655109	0	0.0237526870227194	0.0790898683254557	0.015737141806789	0.0322139906275858	0	0.0846060729982662	0.0480635670828793	0.231844601733754	0.0217281006637237	0.0420484141660199	0.0420889303541205	0.0275357689638841	0	0.0297960308121917	0.0314871375043295	0	0	0.0368867576540022	0	0.0168249941174183	0.0171395770823534	0.0680683769392947	0.00933600467547114	0.0444779059187371	0	0.00581571172680113	0.0276621738145575	0.0632808610892861	0	0.0327138422080535	0.0606556721888263	0.0531273446174055	0.0518538965108717	0.0376354911141389	0.0659387352022763	0.013597228340975	0	0	0	0.0435995733554809	0.0464447438763923	0.0193199849248237	0.0130709774730702	0.0656165302481833	0.0219916233092404	0.0180586582333841	0.0288520597770567	0.0399467583740646	0.0372824386169822	0.103605470368835	0.0177421357983074	0.0354911595747082	0.0833333333333333	0	0	0.0659282700421941	0	0	0	0.178794922224209	0.0359299616706269	0	0	0	0	0
F2RL2 (1 of many)	0.00587877380535968	0.0330088212006805	0	0	0	0	0.378749891185767	0	0	0.209735700920027	0	0.177513224959308	0	0.106198825440991	0.0352640677464486	0.0280950141042848	0	0.0236245532311368	0.0265756526708233	0.0133126011757689	0.0818308525279016	0.0395272523986893	0.012252641154633	0.0737684713773514	0	0.0613565773912059	0.0505642655716954	0	0	0	0	0	0	0	0	0	0	0	0	0	0	0	0	0	0	0	0	0	0	0	0	0	0	0	0	0.00756851015391322	0	0	0	0	0	0	0	0	0	0	0	0	0	0	0	0	0	0	0	0	0	0	0	0	0	0	0.0129134399208664	0	0.015124177055716	0	0	0	0	0	0	0	0	0	0	0	0	0	0	0	0	0	0	0	0	0	0	0	0	0	0	0	0	0	0	0	0	0	0	0	0	0	0	0	0	0	0	0	0	0	0	0	0	0	0	0	0	0.00372689326177698	0	0	0	0	0	0	0	0	0	0	0	0	0	0	0	0	0.0635232161930727	0.103571933594764	0	0.0290630086026506	0	0	0	0	0	0.0979086707918853	0.0726740012956715	0.0210179850898414	0	0.0825266868930764	0	0
wdr38	0	0	0	0	0	0	0	0	0	0	0	0	0	0	0	0	0	0	0	0	0	0	0	0	0	0.00372901960345606	0.0238895778047479	0	0	0	0	0	0	0	0	0	0	0	0	0	0	0	0	0	0	0	0	0	0	0	0	0	0	0	0	0	0	0	0	0	0	0	0	0	0	0	0	0	0	0	0	0	0	0	0	0	0	0	0	0	0	0	0	0	0	0	0	0	0	0	0	0	0	0	0	0	0	0	0	0	0	0	0	0	0	0	0	0	0	0	0	0	0	0	0	0	0	0	0	0	0	0	0	0	0	0	0	0	0	0	0	0	0	0	0	0	0	0	0	0	0	0	0	0	0	0	0	0	0	0	0	0	0	0	0	0	0	0	0	0	0	0	0	0	0	0	0	0	0	0
rpl35	23.0454685847441	19.5799666602528	31.2173849735856	19.3060851549036	21.7780642748419	37.7870688460996	12.1821536546852	12.7196879228957	12.9362926744615	15.9001649457775	18.0911757721401	6.91096915100799	20.5614657444478	11.7188093894427	30.9635879318637	25.3134635431543	38.6117268650105	42.8719783752426	27.8153603444717	44.5048488484868	15.7965496509796	9.72153311826844	21.7151449687274	33.4261390699699	23.3376187653963	23.3215858520088	24.8315212867382	3.74873662168447	6.71622170791849	8.25693583530403	7.18437598526425	10.5517697763779	10.1974230604438	2.54336033476151	9.46802858142447	9.86882601353835	11.9281527573356	12.4633747528069	10.9015133378301	11.1346149640874	10.8687674607166	11.5373345598225	11.9896797694848	10.8130214747537	12.0514291706031	9.88830288841532	9.72169478197275	11.6305132313683	10.9501470020126	8.93026295404269	9.19525762569962	9.86585327252393	23.2608776285859	8.70608136319265	11.2201108161474	11.0442538538962	11.9184131474643	11.0092119124057	11.2713248695673	11.2762682458401	29.5952242349123	11.0922762855536	12.0655412096691	11.8713003113477	9.0057819610947	9.57429305311328	12.6442528603758	8.25128701030338	11.7019299436292	9.66122857559525	11.5186251691573	7.01582495617381	10.9948994976562	9.50397137818459	12.4912046684119	10.1393860280073	12.6490566332915	13.3280896490036	12.4307848947067	9.5718088542958	10.3313267278915	9.11435569520629	10.0808554958689	9.85482721269338	9.69341743814451	7.66953798253094	12.949098789499	7.44541424616968	10.3048493116441	9.60065576935051	15.2606805165121	7.72660965856991	7.74720027605357	8.25288804295929	11.1773390096891	8.62552488874433	17.0666597854202	17.1085607643435	15.3977647197495	13.3559321350129	16.2820923367732	14.1449063380971	20.8298037351971	11.5697573817255	14.7529399500795	27.5606361743036	8.24711812916365	10.1535506748465	11.8189587266731	12.9894627036708	7.41165082741527	10.8372674543495	11.9844375275057	12.9651491468075	13.2700959575696	7.98699040632025	13.3312813019092	9.61338882706872	6.82527981743344	6.01678757359787	13.2426364874035	10.0497036532959	8.31289234672253	11.0785458980889	9.65098883907362	9.48053070886461	10.7006030388297	8.39130900329632	31.8256689526137	12.8311749593953	10.5903605987436	9.77530936739816	8.49903272058969	11.000361535944	11.1180663276819	11.6189929084748	11.1487314530292	13.8865886464259	11.7767929448869	11.1345390696643	29.8956758040025	12.8058146852377	10.783846004317	13.5341589637635	10.97662138409	13.1121431291707	12.0144290922032	13.0282396653803	12.3828447307897	9.88292456082726	12.2682938478262	12.2627041952728	13.8330953126378	9.82665688191418	41.483833083172	39.2032487625333	25.6220977878813	55.1866903327307	81.1615576293254	44.1708686305419	71.9923345931863	79.8294509470051	46.1654010762015	29.3771560511705	21.1619759361253	33.4173074420135	18.8846388481822	35.3023049264901	32.4692215320088	18.6222243887472
UQCR10	0.851091369636566	0.942120206015867	0.851950451709429	3.18512741031794	0.879412852568906	1.66479013286775	0.884340997386424	0.327130456163426	2.84822518096862	0.973919002052986	1.54188179984108	0.501668981334928	1.34876250785269	1.91307048349331	1.21509323342513	1.57226302087241	1.53348006783316	0.977964466116854	1.60259721038124	1.57688942832653	2.31506876427674	3.6642736592441	2.99335428779408	1.54805781949303	3.43826407061322	1.74413791244392	1.65505550603989	1.45188268626811	3.02664931234967	1.16736168000372	2.64100356458133	1.30224288810325	2.02620134970305	0.434760123600095	1.54592155813618	2.86274153766594	3.49987759840794	5.44055046418142	3.34015092411681	5.48179192589052	4.13429379666152	4.18394295562589	5.36177636689445	5.84024735052785	4.07338624043695	4.44551747087366	3.8123478087911	4.56822248535078	4.11141074323666	5.47574101904626	3.89550520306289	5.14831363984603	2.99963490387997	5.49561644418846	5.32408142805824	4.15427381478133	4.85728945203553	4.20928147698613	4.18144716714836	3.70969474933006	2.68308727538155	5.4793202706182	5.67586522241774	4.13869461836525	4.93744857367924	5.1424522251178	3.7861925879699	4.20171426705824	4.9628499118107	3.50638791670509	2.9540390479549	7.39973826640295	3.79251798704737	3.41577078041745	3.3546426112584	3.72941279091173	5.17965595058253	4.33562251540962	3.97400156553983	2.24107404425617	3.84262997359265	2.44926663904216	3.17502457117795	4.13287851023445	2.22370176179698	2.50144255820298	3.29221982783667	3.38602709068033	5.37203843747432	4.39523389324196	5.34463041720069	5.2183506617775	5.1909729205457	4.90236663045793	4.20726445273413	6.42446287134941	4.39264593598323	3.96563870734917	4.12335373756003	3.51775891746615	4.71109011653972	4.38966464826832	2.59867202591939	5.3219078810214	3.5665170278003	1.92390335240392	4.15774819380347	4.7642601490287	4.69381761323402	4.4948674874148	5.90546870934159	8.40913599000643	4.94053475206022	3.89842866875022	4.3434788425151	3.81631589845765	4.0522676857351	3.53069849629664	2.31927221553611	2.47481378412763	4.05102870390439	1.87063741239607	6.29906888086313	4.94909844307983	3.7773264587196	3.86974519493437	4.74822188145052	2.45121412934979	2.59796259539173	3.94120298590681	4.83073147411262	4.88234296392886	4.0537210058702	7.34228110957959	3.0522739634706	4.32419623871251	3.56465730794353	4.84115912318381	4.37898798403863	3.88493916666958	3.29839899178696	4.10798143056262	3.78108691281389	3.80965823607002	4.69440976754646	2.93172450620426	4.77215000915236	3.9376422563409	3.09347814777683	2.61526692397711	4.52529955280647	4.01584582196759	4.33332635327862	2.89285931086771	1.11141022582969	1.67564943915923	3.13512748884204	1.28811533988202	0.926604518317906	1.64430170224157	0.865498951082583	0.788567871588838	1.0534271990779	2.8325283737169	1.28380379540791	1.4301245498507	2.79475968324078	1.38936530048521	1.57786310726742	2.90619013345218
si:ch73-209e20.3	0.158766761187401	0.235944344099684	0.138009679971312	0.0920422381275743	0.115592599384521	0.135495847052288	0	0.00904202364039136	0.0511342990658554	1.34189529873619	4.71627966610952	0.723815307405383	2.68313386073656	0.214420887290629	0.216742260412729	0.155391350590488	0.0776393813017334	0.0998189509443462	0.375644509905061	0.0458293544005907	0.757218547026332	1.18793286009914	0.222127439489091	0.118710912365742	0.28943608910796	0.281185424863396	0.359797310862599	0.0619146256971487	0.0673792031067069	0	0.109232911876348	0	0	0	0	0.0956767518848333	0.104951853038776	0.0707025119853542	0.186746196114257	0.0537719440912194	0.115118534614498	0.0582577451779278	0.0583313316470222	0.040327835773783	0.0440924884036755	0.210663803993339	0.0672631726428035	0.0879305033571162	0.106314796983404	0.168802151212718	0.0602425881763474	0.128332568233549	0.126800568066545	0.236443233024652	0.0499126472822701	0.107800641604044	0.115463307868432	0.0420623817729309	0.228974452877404	0.121868619776526	0.236921910538287	0.0687454908256503	0.038780751362773	0.0784477093297524	0.145227799729678	0.162812240669194	0	0.0933209048953831	0.0545849405832654	0.126698835189701	0.423889262863627	0	0.0970096863689803	0.0450534934877416	0.143833322702646	0.190681300644464	0.0989762049394261	0.0919449577723756	0.0923553639690874	0.0688530502855377	0.0441765567613749	0.156869444060136	0.0764102079585516	0.190491772599645	0.0562641481993024	0.126127246775776	0.129338555985948	0.102107179215436	0.0609938214926491	0	0.223089715251555	0.120508018101516	0.15925843407558	0.219746603687445	0.144962703641805	0.126313662085691	0.0591438660712284	0.0329883016769916	0.0605494871507449	0.0249412010891642	0.0600372465517244	0.0863627250666416	0	0.0599003258577727	0	0.0270904849068085	0.112865601190849	0.116712256631415	0.0384744937033872	0.115188406622744	0.0631816913164751	0	0.127616657952663	0.0440853513071739	0.0189084650384398	0.0371885792886226	0.0738124093964441	0.0757773366275831	0.0563828167727603	0.0596281588017125	0.216118054664631	0	0	0.0624102821945722	0.102062135916272	0.0697905932869917	0.186957424894117	0.0474197194613249	0	0.0243889251444428	0.0188778380118847	0	0.0337867515389865	0.143127817974601	0.0321366711497556	0.0978755815462224	0.221665758564948	0.328567337924196	0.075477634196349	0.195180655075999	0	0.0519430156073649	0.184147133398125	0.107343326097414	0.0652208706416185	0.136429268588605	0.0391192734148009	0.210804194790532	0.106101085716355	0.0534802871247555	0.0609625460483727	0.0242431294971005	0.671609568904705	0	0.131929751673902	0.117052137835479	0.387409693968934	0.068534271437839	0.0399664282003117	0.032569046378322	0.100761636274843	0	0	0.0961168781237985	0.131541262994738	0.084659485759194	0.100705607007568	0.127113110722749	0.104007305543431	0.0935883588383038
rexo4	0.0700765228899288	0.120509372924093	0.122727558617508	0.0537360146045549	0.159580505828444	0.123656160114277	0.414322785294673	0.0417011670377763	0.218429386860749	0.0541757555737531	0.185549489835366	0.0116027990592451	0.263259972721971	0.312959117532582	0.326634110965225	0.298655673006208	0.521877563129715	0.603224163264162	0.247230597275682	0.379265209622257	0.198587500885603	0.137361242687111	0.188468915462388	0.406111132346657	0.356407448678814	0.114806440002048	0.211411662535321	0.0387954261101605	0.141682830438732	0.525334494023048	0.194322987516752	0.624177645890774	0.208990486246917	0.435161562220424	0.159706622106289	0.117040449903992	0.19389554585582	0.206744729406873	0.15564685695573	0.252491436529585	0.187612672952483	0.222655323474941	0.268116804686658	0.164600716799484	0.0727236896208585	0.190051762283	0.174392215036385	0.224230664535987	0.133610466256478	0.181518640811221	0.170431559488845	0.124729035801201	0.171092067025919	0.217789900826571	0.252608047458378	0.115456728707789	0.211836755818949	0.169691462033681	0.351594242286187	0.430262532136947	0.728231300568894	0.177588442222992	0.0884450781708842	0.176934634618188	0.150299862310882	0.150621781347213	0.239074324923245	0.169499465202689	0.201011770632739	0.176556119072842	0.168221153837565	0.104912051580589	0.128053723592359	0.218208292964327	0.263740188501448	0.0697012817702905	0.224520707867401	0.192868329162738	0	0.165657113758038	0.217534003539293	0.157288406438041	0.198233422494835	0.10273566684269	0.205365637023176	0.0719029691443926	0.203978527809103	0.0710155475778643	0.104321446930718	0.190685492816208	0.203821764940276	0.194562223066139	0.12805801535945	0.199864171330596	0.267686831372672	0.0625	0.215644736035304	0.182787253640585	0.172326078849614	0.225981354747393	0.183375964960521	0.153464138430509	0.461513389874302	0.0992910618186151	0.305237388814705	0.196801870715283	0.161666327451647	0.234428806511928	0.178520742814243	0.107250285500126	0.137120354981853	0.462991286118915	0.22256117118833	0.153901177256492	0.253155966773845	0.323482602697891	0.227364950085307	0.213584966387978	0.0521300331547011	0.23506357249515	0.130127264228708	0.0443131451925236	0	0.166962923817528	0.146140656139634	0.1967783529948	0.184010565244497	0.148499319211016	0.257626710508115	0.194591221933354	0.178967779693541	0.319320801605952	0.371716634781832	0.130584328586495	0.134158416689315	0.16105270236048	0.195505538401526	0.268127539277198	0.0901732979172309	0.205116246587556	0.18957458148734	0.0998973079459389	0.0889582031193498	0.123762688606947	0.156815195169342	0.113302706586749	0.123965586696434	0.157540354573797	0.172741023695381	0.168618511965201	0.209007185325898	0.0621340033175168	0.171144989796998	0.157937982437356	0.279696496494545	0.22297400705344	0.20761130415692	0.301102819664493	0.161609970103541	0.468907403262171	0.098334452284238	0.215925516489345	0	0.178468068300728	0.142882624784144	0.275174974162001	0.515354213947193	0.135216042568639	0.121380380872138	0.0381214768213053
si:ch73-209e20.6	0.0118415944003149	0.0362994011893906	0.0399983316688525	0.1987954377012	0	0	0	0.0336906608466236	0.230840075935335	0.068605543736576	0.0502306433202871	0.0467306308127874	0.0641075242467759	0.231497557700766	0.00135017487464976	0.00545111224494246	0.00668010478351088	0.0141830840445057	0.00245872174990177	0.117628366653076	0.015687499251575	0.0216066202208343	0.0961325629845087	0.0121073437093269	0.483131976249434	0.127699103536222	0.0439273786265297	0.0273007442318288	0.00617222990321943	0	0.268738682992833	0	0.0836846756683232	0.0318175454672725	0.1947217155536	0.220498453490495	0.144972379977622	0.0764081829275463	0.180246000433846	0.063574978599284	0.175143685433694	0.165370127242354	0.0772516430375103	0.168832813683439	0.190126031883393	0.152420344568624	0.15079001883832	0.117670861395622	0.142090833224563	0.0534489165379601	0.10487258827739	0.324000424140789	0.202267614296285	0.0919309176386695	0.0428153410028409	0.148341281980378	0.129421266791742	0.0556342237565024	0	0.172134111619148	0.237462006079027	0.039046836844731	0.0527502324892799	0.0518658784034547	0.0614290393148755	0.0697452207087509	0.166239984040962	0.0471193136105682	0.016954497519557	0.0940832207430564	0.194118898715409	0.0191109582234453	0.137715989478892	0.149161903548329	0.282907498038532	0.143273478337431	0.178125481274217	0.311383214541923	0.161329014631082	0.3210842572925	0.173113351314821	0.363397187602696	0.177523696133323	0.258374796218951	0.150708085116996	0.410518358726009	0.287502110485024	0.489511989221322	0.217975518339228	0.352591037343788	0.586859271554583	0.0365096299429141	0.0304270263527302	0.00244091878135665	0.0849643944987176	0	0.34119277857245	0.21446916434162	0.240974152127045	0.233198712985063	0.461380470070323	0.301495107451037	0.231236515463546	1.14078904506451	0.276764098726026	0.0828769350343057	0.0841015582289311	0.0971036438712727	0.0791912398655083	0.112460303195953	0.15826001272526	0	0.236260742124734	0.188707402981601	0.0208550695102201	0.0446209976032638	0.0597259776608244	0.381022905715857	0.0478615461193858	0.100363315201028	0	0.187653696350966	0	0.115651814828616	0.13704055537501	0.0589362825115697	0.00802000510072324	0	0	0.167319478878996	0.0521647105077102	0.15388532741843	0.0508890313781767	0.445641545689333	0.0230165488986581	0.159016439158827	0.192556111488031	0.429137292136592	0.0688575359518758	0.185417879458449	0	0.0225754018421528	0.498365799925663	0.0889825041430373	0.0816878915372464	0.260742826004157	0.0124940125646792	0.082987712154012	0.292564295237627	0.0559908291734712	0.103380386034844	0.127439080385103	0.32831212760246	0.0748055056852184	0	0.0311108768892443	0	0	0.0339313162296879	0	0	0	0	0	0.0449063794864441	0.0477894968243879	0.08073761471606	0.01001001001001	0	0.0499001996007984
CACFD1	0	0	0	0	0	0.127905043295857	0	0	0.0390939584196658	0	0	0	0	0	0	0	0	0	0	0	0.00471359712508284	0.00330020913425284	0.011527164916843	0	0.0228087622140922	0	0	0.0179861290972402	0	0	0	0	0	0	0	0	0.0105366108792635	0.00130659858416977	0.0256364090408706	0.00172652052936501	0.00564438564248913	0.00604631477114699	0	0	0.0258312496125313	0	0.00838071229349925	0.0186109408947072	0.0273663194456198	0	0	0.0550121576868488	0	0	0	0.00750444263003698	0.00766226514498034	0	0	0	0	0	0	0.00759107775085475	0.00892949626925646	0	0	0	0	0.0180443530197225	0.0319705009034334	0	0	0	0.0751168066343164	0.0209624273977913	0	0	0	0.0178741414037867	0.0276134440077848	0.00995468626810758	0.0153216551677645	0.0179694519317161	0	0	0	0	0.0091351063965842	0	0	0.00213167256145186	0.00589177978883861	0	0.00458808199820147	0	0.0242039750535671	0.0359799789876138	0.0253150620942369	0.0190645158074807	0.0127269719481326	0.0458485441595117	0.0254065040650407	0.160699714152716	0.0217266140158387	0.0142480884043059	0.00414888867867853	0	0	0	0.0109200109200109	0	0.00510164517853718	0	0	0	0.010761146664744	0.0159918889139428	0	0	0	0.0598981731057203	0	0.010563896937229	0	0	0	0	0	0.0222743998603992	0.011511329624573	0	0	0.0506099090104917	0.0317359568390987	0.00276109920463776	0.00498017476116145	0.00714321208507255	0.00542060066760118	0.0257749880397838	0	0	0	0	0	0.00173229464946152	0	0.0309053488680642	0.0370337809815516	0.0175403208124677	0.0094362412054232	0	0	0	0	0	0	0	0	0	0	0	0	0	0.0294360061226893	0	0	0	0	0
mob1bb	0.3455850843017	0.393376067069696	0.228943592868561	0.635712312969138	0.406812529354448	0.424451232253224	0.140986056479014	0.0391025549463593	0.337335819170132	0.595270839448612	0.607992251962414	0.158118255910241	0.652143339184261	0.311231908918809	0.717717980106256	1.23402155925414	0.269462450566743	0.632558124894629	1.4557681479374	0.216722213753226	2.83373341674495	2.71679652975716	0.67700974362477	0.67402387664375	1.32819811805004	2.81778787908549	4.48303299651175	0.317273648441567	0.634077444905292	0	0.632665359954707	0.379479358028448	0.580717909052623	0.474315867363643	0.188041577834383	0.434180016838401	0.384964620640351	0.297111554477186	0.445326583539563	0.307704703657479	0.625830295417512	0.488100548199358	0.341527687200434	0.199773432124337	0.310157065787331	0.752104359248166	0.626179300470349	0.386501455982916	0.977173244947766	0.65283070312534	0.837051264054925	0.304013269203776	0.319940015856834	0.401404510044778	0.383724516534361	0.621435644756334	0.695117720268051	0.641365162706289	1.00444715486932	0.707739796076772	0.116822429906542	0.238051974485646	0.237458553332247	0.417602799095897	0.442689969427542	0.578807214764721	0.865294551732169	0.32423626296393	0.255202649555384	0.385728526463897	0.493675396256542	0.225120776780535	0.623626047813427	0.651893234499948	0.173413187391116	0.789407703421129	0.642160782946475	0.267343688860559	1.26750478173507	0.715446353780804	0.816503172477543	0.869881059981656	1.08990061212843	0.800555770274899	0.72795746792402	1.00858754750579	0.79559543413709	1.08481884578814	1.10589964335251	0.641044375578857	1.53567450158053	0.596266883014021	0.600390450544663	0.531882580251282	0.427865663614835	1.04943093283545	0.522054159656513	0.445403857944742	0.516992855947617	0.448039431486309	0.465635655221469	0.501162771579874	0.113195511847831	1.31916471119946	0.70508374017267	0.225549424286179	1.2582195023727	0.488310823441327	0.623871666271239	0.718342828384147	0.561225150498429	0.796823089601521	0.426845925424156	0.704040251707371	0.328819569520341	0.491409070355124	0.606269746402452	0.499160342701615	0.286272170572166	0.323470124084057	0.340896140932269	0.448559164348191	0.161157778611745	0.422626759729627	0.333865054753961	0.671469391368835	0.614260951907006	0.289269403729284	0.105297825154245	0.504311142489984	0.709540485870207	0.63121167818957	0.748879582578223	0.768163744351771	0.609775552443086	0.49183053965386	0.710207432338214	0.701766893900771	0.705391295785131	0.767559024650739	0.333297817277984	0.703118255696025	0.686399760167421	0.41684925757811	0.342715802045017	0.288726304186607	0.26429467967029	0.662374702882167	0.353483803150149	0.473891588817627	0.474690105434005	0.31722268443047	0.853152128864932	0.758669708193547	0.492965107881889	0.43245750814073	0.998867795502906	0.0993216446909675	0.0639183288410749	0.206821271832461	0	0	0.161869921331218	0.458397948424577	0.23226207679868	0.0790011868707192	0.572180379777776	0.137578227922163	0.206152647409444	0.275511341195656
dck	0	0.0228786128643662	0.00724735362882244	0	0	0	0	0.00547900250435561	0.0180646932795728	0	0	0	0	0	0.0342560103150345	0.0131592106579079	0.651044741677281	0.0145314387599158	0.0255417161105048	0.0306757984463197	0.0246849552301525	0	0.0439298939426346	0.125570158774142	0	0.00589433230477234	0.00902725871040193	0.0225290173743782	0.0310914396596914	0.634512825320901	0.0575556131111687	0	0	0	0.0241545893719807	0	0.00467810583325042	0.00398807406332104	0	0	0.00664691301934116	0	0	0	0	0	0.00809349606656091	0	0	0	0	0	0.0609875097580016	0	0	0	0.00676590902017459	0	0	0.028707914197786	0.244714173844949	0	0	0	0	0	0	0	0	0.0399800099950025	0.0274303269694975	0	0	0	0	0.0248401782928637	0	0.0907276356378153	0	0.00522214754551232	0.0123537470767946	0	0	0.0182898948331047	0.0300567471385977	0	0	0	0.00758246691011441	0	0	0.00834362779078277	0	0	0	0	0.000983871009001042	0.00511194129037667	0	0	0.00442483553992507	0	0	0	0	0	0	0.0141050487611536	0	0	0	0	0	0	0	0	0	0.0134524683934255	0	0	0	0	0	0.00667906300760879	0.0188389197009887	0	0.0235751078850832	0.0165653419914854	0	0.0168291767937951	0	0	0	0	0	0.00239304523621271	0.00612573937674277	0.00665516653888747	0	0	0	0	0	0	0	0	0	0.0082711959735818	0	0	0	0.0253113293510175	0	0	0.0183016775317626	0.0179431417723518	0	0.0443655919908963	0.0908955961997323	0	0	0	0	0.131478608430408	0.0313702034857648	0.0296510222931211	0	0.0424758558246214	0.00967561532075632	0
slc4a4b	0	0.00555354085434562	0	0.0623130608175474	0	0.962122242607418	0	0	0	0.0116582987988864	0.301485764033814	0.0203914755475621	0.103984872079187	0	0	0	0.00796153465683964	0.00578998739619998	0.0071671024264942	0	0.00556918458783857	0	0	0	0.0292452388751111	0	0.00609001529811843	0	0	0.184627090746249	0	0.190323931331126	0	0	0	0	0.00976717728728745	0.00233512413119441	0	0.00239354699729529	0.00275918089852174	0	0.00901477521657998	0	0	0.0168746038506533	0	0.0134832077200981	0.0096453594246736	0	0	0	0	0	0.00581289905552016	0	0.0116304494470884	0	0.0697890277690542	0	0	0.00729980290532156	0.0149844835672661	0	0.0584196038478743	0	0	0	0	0.0312485352249113	0	0.0277500277500277	0	0	0	0.0152504117611175	0	0	0	0	0.013212483154084	0	0	0	0	0	0	0	0	0	0.0575705238917674	0.0034091575426247	0.00735156275845338	0.00734618916437098	0.0275895116790092	0	0.006688388116771	0	0	0	0	0.0134908525274438	0	0	0	0	0.018310432012603	0	0.00671615126921827	0	0	0	0	0	0	0	0	0	0	0	0	0.244567302047876	0	0	0	0	0.0185840444827689	0.0128100020496003	0	0	0.0565253959153405	0.0732461216178603	0	0	0	0.0163020198220027	0.0027972747830154	0.00354768946080797	0	0.00832767051738151	0	0	0	0.00354714834103419	0.00427819932301774	0.00852715088988657	0	0.0307665160703427	0.0275078494446771	0	0	0	0	0	0	0	0	0.0733513322122531	0	0.0539257981018119	0	0.0824783082049421	0	0	0	0	0	0.312825778884778	0.429468884370463	0.289940341791887
fpgs	0.029876613139295	0.0101153141068443	0.0605785876166469	0	0.163261115107143	0.178892769378399	0	0.0029028671618958	0.0315809322608694	0.0269313096520854	0.0110442809400008	0.0769165685980417	0	0	0.0687057698506796	0.104059715974355	0.199841355495243	0.0799054865279692	0.0639213727136223	0.0382399074015561	0.062225352551078	0.074689828662796	0.0722406118476429	0.0966347020801967	0.110782949951563	0.0293000093884534	0.0663457394804049	0.0307606075230532	0.0282316299508521	0.0369713102632357	0.0402608905708994	0	0.0129628717427544	0	0.014682131845544	0	0.0443788749088974	0.0221732197978061	0.0737196853525856	0.0304998335578145	0.042309139348787	0.0555501609107995	0.0452437160467304	0.0497599440764712	0.0782587084573148	0.0189976546109723	0.0504730881422737	0.0190069687494618	0.0615925295164285	0.0932146042818684	0.0268811423410249	0.0434074877916441	0.0511372934053346	0	0.0353529378073242	0.0563906631837207	0.0398281177829358	0.0238700451430038	0	0.0632947292926035	0	0.0623140864654254	0.0594333291008322	0.0411767082991049	0.0614913712084587	0	0	0.0458314373581287	0.0156738829223641	0	0.0387596899224806	0.0420397696220625	0.0509640790638298	0.0387032588386596	0	0.0728099717940343	0.0774333631194692	0.104072285234006	0.031684071783433	0.0293964424763183	0.0488265865113644	0.0486082738569912	0.0145203422735081	0.0138312586445367	0.0975634206278949	0.074007306823657	0.0142825721198479	0	0.0245579518508943	0.121758597973795	0	0.0275495311122792	0.0369285892482675	0.0349903918027464	0.0524822041545967	0	0.046657293270668	0.0420566457508907	0.0915435801956755	0.133895276109408	0.0363132631119177	0.053663029407661	0.0587982818105209	0.0796317826370861	0.114111024184667	0.0459299286665809	0.0321179973632823	0.00696931619160323	0.0075791854346246	0.155236370928396	0.0209841151782523	0.17014568108824	0.0600411192681893	0.0244484178244653	0.0441938301782209	0	0.00972580996545392	0.0398718229115867	0	0.0670816786519266	0.104620020087044	0	0	0.0375340978416166	0.0328125386603007	0.0274799259141197	0.0310811782833044	0.0581515582126404	0.236903237025261	0.0613119566736343	0.0242508942101821	0.0699799857240829	0.0558880896892063	0	0	0.0467559633779745	0.0835263139524698	0.04662801630055	0.0159717364152396	0.0115694944825081	0	0.113026416261923	0.0941070185014398	0.0465903385518888	0.0339767105299753	0.0207808364283079	0.04750492818006	0.0195056001358214	0.104157838300013	0.0154315034142201	0.0506957229635771	0.0902829672021145	0	0	0.0280515137999422	0.0474303763707474	0	0.0197198207862687	0.0536984830178548	0	0.0540879686722485	0.119075970469159	0	0	0.021948114656951	0	0.134154471779318	0.00598336624184766	0.0376138707993135	0.0641025641025641
cdk9	0.550832452503958	0.693297448357284	0.405218933914075	0.379101960410899	0.40454596579062	0.159541602503678	0.792198661689108	0.191007995260187	0.457859936338199	0.0767937551905281	0.290090443060395	0.0795478034410166	0.301432180799735	0.0818015984032328	0.378570503595575	0.416655018155628	0.478909892777444	0.356707767390497	0.423539284075763	0.51772688902914	0.504098302929172	0.334543547757273	0.391376309641228	0.340038940044564	0.477657667816972	0.301977671004564	0.43367946747145	0.200004443086254	0.542156314962877	0.697747468273167	0.730101914696227	0	0.373113576000289	0.162245838397777	0.369443910033813	0.256329967024389	0.472520367718801	0.500407775768213	0.358516728496852	0.361965631852351	0.469832489903563	0.425748859684906	0.557505130317828	0.283434291711578	0.474004177618661	0.615873795879307	0.618557453528601	0.407514472596046	0.584612579457776	0.372250646487208	0.403483031157739	0.421699264405286	0.693302116886259	0.625268557906852	0.52329071212768	0.467187073569111	0.552854866518563	0.579872507022145	0.499625376424116	0.358603960797961	0.206672918693201	0.531305134396581	0.370826410416587	0.472942799054011	0.340686722551854	0.538935612328778	0.359201958184557	0.299490778490782	0.174245448387442	0.553995444340077	0.201404240148375	0.389928680414892	0.374941248119228	0.713887062551041	0.53406260595561	0.470325217984565	0.190893168280552	0.206823827252827	0.637531628790649	0.438176797435964	0.486009372116824	0.389081073029669	0.509283464754135	0.534045046443418	0.471236664333109	0.306966795087495	0.276930560369809	0.311507264281516	0.591042033793628	0.360767160619325	0.325534072363362	0.684092978587057	0.5708528711121	0.490519478451895	0.578375389974739	0.422318045887276	0.417300126594316	0.364022269864254	0.377808592377604	0.469270234961978	0.314011019435247	0.657731078663587	0.669591530520143	0.467180662614986	0.354067523790965	0.46160416414385	0.525036995698509	0.476499734892024	0.650857791600637	0.591748256858159	0.369283598648052	0.579423045693058	0.39366841232178	0.464063878782085	0.389447988970996	0.555612144286303	0.406576379223311	0.597062661303256	0.694720319371034	0.491722723983687	0.521560831272715	0.146765338643906	0.593658273717914	0.518748535555265	0.559150306769998	0.672730437988392	0.469322115880683	0.498067872019214	0.54895737959318	0.478470992057142	0.510093231950745	0.607669822610335	0.769319560886493	0.151125392825321	0.356793904203623	0.48727454223903	0.294654043064417	0.311488175454312	0.321983599643907	0.420423464271352	0.33488449059072	0.559006591658977	0.228413471862042	0.429286913883941	0.412272280180887	0.287410369587583	0.46502110102559	0.566493805855583	0.215132411747004	0.336984997443843	0.52274973134242	0.245113679825226	0.254541689366297	0.299029273847026	0.278756033452785	0.418724748839129	0.0971581248481904	0.287343932784286	0.204202178074957	0.351127145851511	0.175753737826916	0.163926115464091	0.237611796501214	0.440171639891959	0.485200378560034	0.534301096293355	0.120167546950171	0.220993762326833	0.531460629460821	0.313139808508572
si:dkey-93m18.6	0.333187368115301	0.298010847131064	0.410482005205387	0.344342262511423	0.369432142996767	0.591299394907501	0.187045246245067	0.0237947912239798	0.222769045630952	0.153094560188303	0.881021762421894	0.148960256194284	0.093289872954308	0.0818015984032328	0.139782011511577	0.166710854637574	0.0412387348341572	0.0551359334523799	0.143225358775501	0.0156785359698616	0.27341069722234	0.223011557736821	0.188601476715423	0.116804470256145	0.349333862557088	0.145496293432207	0.249966208461038	0.0388675244845258	0.107698813223504	0.0838363514419853	0.209955069395054	0	0.110062683552623	0.109234431943427	0.0196927924379677	0.166378488265058	0.145488528139521	0.228234465915304	0.246199570171326	0.281617089256902	0.178002913156301	0.296564142352437	0.152875451698355	0.146897998502365	0.12946195533129	0.124851992386738	0.110220409936271	0.172524598399972	0.118963729880394	0.197601614546531	0.141077617685822	0.154333654779071	0.0501042167708834	0.218826015055569	0.216278999789591	0.300343158566418	0.175411169794514	0.18019208013029	0.078998301536517	0.419198872526089	0	0.250316109911833	0.212295932960329	0.23564842112424	0.265002619521046	0.274545396902071	0.522442965119271	0.182738835393354	0.178013851412274	0.122224877335256	0.237964186866594	0.0588017935582841	0.17327415129396	0.174611584505328	0.535875930539483	0.213919229699	0.358663917641982	0.366392005466945	0.14159139268562	0.220873956195813	0.143194297907617	0.251009755820314	0.171439407051224	0.119927418442086	0.0731181154780099	0.131126432538867	0.22705877129861	0.186783719776737	0.144868188758744	0.301293232835444	0.235419498555078	0.329084631907963	0.215238981381519	0.272531839487595	0.326981931126682	0.554517045728898	0.178185065080989	0.154056653224182	0.25182696267694	0.0974900873398697	0.139002918098818	0.188318321896358	0.189747233565175	0.490921851363976	0.0266862365734872	0.084611377875956	0.0815005748437129	0.123717972084801	0.0751799607290496	0.0212730221420499	0.116032500073786	0.409387969571919	0.251063695325957	0.158392976872454	0.163287936660989	0.203003316015245	0.179936035200397	0.0732617751429582	0.13113083106276	0.0928970886052431	0.111759529746623	0.382615572501573	0.0991031167930231	0.208257246923927	0.51829977321087	0.173704802461017	0.194663024535364	0.144033349542652	0.235002591037596	0.0538981299323657	0.0720116024494615	0.0842671487152078	0.0365473031744987	0.27376820067642	0.648154222757093	0.29078753309852	0.241387249664146	0.334097518146024	0.279150195382807	0.30561797516144	0.29056626823758	0.541679457054452	1.03272103240715	0.414692340965274	0.227936895924676	0.344807791580493	0.265729973166305	0.175793710069327	0.370225289507067	0.254408889140364	0.369115984618966	0.101880577677424	0.418036663293515	0.0904486251808972	1.0114149755491	1.4714990420309	0.752413135700457	0.0926732129885153	0.0253540052989871	0.189269874016044	0	0.280914658126861	0	0.173786523407017	0.113142788974221	0.192033886929258	0.281214083774282	0.0749861820119136	0.14631142650535	0.0790081757285955
si:dkey-93m18.3	0.223200360629499	0.321076758326191	0.307767666571627	0.249601725201021	0.369494725231493	0.249018671525393	0.157017915744186	0.013570546485907	0.0109318530146771	0.198557188758617	0.275625379498605	0.0535909574796627	0.311527079709913	0.148020959767903	0.150913207599157	0.131622446168199	0.0535029242802773	0.098854326246742	0.223497957938665	0.0718402295147735	0.236571406378753	0.309390915143748	0.0526193324034647	0.104590319280074	0.0486825400143609	0.177755998546555	0.170373964904517	0.00806017403527777	0.0370664858165151	0	0	0.144789042365274	0.015858268625562	0	0.0579922945444403	0	0.0135094217998201	0.0131933715979537	0.0104108415101653	0.0133596983661365	0.0115070767003909	0.00982349150464455	0.00975799494658736	0	0.0345227574016792	0.0129480511240851	0.00759980058123275	0	0.0413500323359055	0	0.0146948180193737	0	0.0419688423314531	0.0328737581937842	0.00707734522345353	0.0395048980108097	0.0194968620213891	0.0210223022807008	0	0.0300594576071469	0	0.0114916111238796	0.0518816250469562	0.0251190185186773	0.0176337608932558	0	0.0980834493987485	0.0152695042889686	0.00842197461616851	0	0.0270738574832142	0	0.00899393808573022	0.0470794069935599	0.0419935162010985	0	0.0147680384205288	0.0434435870655851	0	0.0119001538791839	0.0184955183413787	0.0525532262614359	0.0221947256263885	0	0.0321764815660937	0	0	0.0238017032498846	0.012578390051097	0	0.104482415604238	0.030437928153482	0.0650809313684949	0.0310182157021041	0.0453916788180889	0.153940886699507	0.0210685845597009	0	0.014362656101145	0.00532454995572637	0.00882557957255134	0.0103208547319055	0.0648414495952132	0	0	0.0339951751289413	0.00272285773721809	0	0.0343383478581369	0	0.030839756820898	0.0383304777127437	0.0198010730759597	0.050977469377273	0.0168903923144621	0.0260840532532031	0	0	0.18148369025835	0	0	0	0	0.0184181846380279	0.0606522362691324	0.0289207977660943	0.0226711102042667	0	0.156874101738456	0.00892597663090223	0	0.0464360343626654	0	0	0	0.0131369174039737	0.0198341697694068	0.00460693620314746	0.0127917694500852	0.0685053545924869	0.0358211093797575	0	0.246056460897653	0.0363266828756317	0.0078586355168587	0	0.00786965335750891	0	0	0.0315449569030279	0	0	0.0234022138494302	0	0.221389087233856	0.328591231480047	0	0.0554242953191915	0.128116200926222	0.0643666323377961	0.0674222452956128	0.136544868643836	0	0.102337385893815	0.0221141088014153	0	0	0.0166572311898582	0.0156078332210314	0
si:dkey-93m18.4	0.124258554730236	0.134082546261091	0.159390614810524	0.0761269420048721	0.126154611543797	0.035260309232912	0.292630314760237	0	0.0109318530146771	0.0101351522553248	0.0738114788771124	0.0414800066368011	0.127213277686066	0.240627271814132	0.0754975354510564	0.035574910546606	0.0300997316161074	0.0249500671280058	0.0723112257536192	0.0297647436889962	0.0771348712054839	0.0819672231194012	0.0129545650174686	0.0426665222251311	0.0283469209574456	0.031554670244215	0.0672295314771235	0	0	0	0	0	0.0259790273950902	0	0	0	0.00259838525946436	0.00591986960194634	0	0.0104162242542857	0.0072618469719943	0	0.00975799494658736	0	0.0345227574016792	0.0129480511240851	0	0	0.0329085210352543	0	0.0146948180193737	0	0	0.0328737581937842	0.0102409420401145	0.0413492422904436	0.0288379504355623	0	0	0.0300594576071469	0	0	0.0233230711820132	0	0	0	0.0980834493987485	0	0.00842197461616851	0	0	0	0.0467574768681063	0.0340492082048472	0	0	0	0.0195452981830691	0	0	0.010621800182695	0.0110438052535382	0.013419216317767	0	0	0	0	0.0238017032498846	0	0	0	0.0173201847560087	0.021579750738106	0.0255422512626811	0.0150186230926349	0	0.0137989150083198	0.00602762581463363	0.00829001517033055	0.0242291280154582	0.03000012000048	0	0.0289834910035244	0	0	0.0257601199621035	0	0	0.00883133215346736	0	0	0.0383304777127437	0.00718394933304214	0.0155209188317705	0.00655148286263113	0	0	0	0.0478615461193858	0	0	0	0	0.00943703338017274	0.0315162707117627	0.0215872903841858	0	0	0.156874101738456	0	0	0.0464360343626654	0	0	0	0.0153532537747208	0.00682838932064008	0.00273675084182456	0.0127917694500852	0.0685053545924869	0.0358211093797575	0	0.0562372763162335	0.0317593758420702	0.0078586355168587	0	0.00786965335750891	0	0	0.0220748115362965	0	0	0.0234022138494302	0	0.0969825901337608	0.143675960598067	0	0.241414793069419	0.334420125188941	0	0	0	0.139711635184978	0.102337385893815	0.0236016049091338	0	0	0.0396115469780202	0.0287423084323883	0
fnbp1b	0	0.00909635754431795	0.00576928846211539	0	0	0	0.152100508015697	0	0.0536810578708132	0.00204076843094499	0.00991215845180015	0	0.0402845702039205	0.166616791930181	0.0166324219625904	0	0	0	0	0	0.0121143790683072	0.0120169304370652	0.0113483676507971	0	0.0888755310635429	0.0305111090715069	0.0207414259238548	0.0274781511233271	0.0189365277382597	0	0.0394313992232014	0	0.0597675513373393	0	0.0892060660124888	0.0342355543078598	0.0281102606802481	0.0366465905343629	0.0437944168371428	0.00945795902053407	0.0417899548856506	0.0375593701440878	0.017834794207091	0	0.0192286984478595	0.0599683726811256	0.0301582757570706	0.0428283078457569	0.0460780007925617	0.0651010218183292	0.151464812167203	0	0.0461322704458223	0	0.0232406516470734	0.0483829518842703	0.00564358290761906	0.0103600103600104	0	0.0626998557903317	0	0.0242821386468745	0.0308642197797202	0.0113849183985974	0.0464120312223183	0	0	0.00479604805640152	0	0.0334459346466437	0	0.0169687096993145	0.0210333880447622	0.0862987813565614	0	0.00939920294759004	0.12570234023814	0.022373767205427	0.0888769365875878	0.0394914185370985	0.0114526809580855	0.0777994103334168	0.0528311527458786	0.0200350613573754	0.0222281003198624	0.0550636908462541	0.0791413573018882	0	0.012006774085951	0	0.0689926384854736	0.0184494587694971	0.017357798033123	0.0521906623277614	0.0709737343513628	0	0.016794761228045	0.0177462401237221	0.0260939895229281	0	0.0369719491834061	0.0156672280756727	0.0343784378437844	0	0.0295007006416402	0.0477665629891593	0.0345085927646989	0.0175409231403311	0.0141871296742903	0.065005577392644	0.0118163502838878	0	0.041038751900222	0.070260784762349	0.0420022242891413	0.0189234093928235	0.0347696205413399	0.0460539081389882	0	0	0	0	0	0.0225300275029127	0.0333862043410059	0.0108779364989579	0.0270705799654512	0	0.170537309330768	0.0256009680052753	0.0133477240019569	0.0247360661739242	0.0365797896662094	0.0183916501908134	0.0331389183457052	0.0234539732212362	0.0214836291166806	0.00961426095514568	0.0304126380963272	0.0738371507887557	0	0.0650364203954214	0.298308590293039	0.0219068241759447	0.0524642757262003	0.0207268589772165	0.0284268105764192	0.0203980484008584	0.068587887146025	0	0.0251844466404338	0.0597865333861897	0	0	0.0352311653646833	0.0337635457903851	0.311284046692607	0.179040754219554	0.147272379938771	0.133217766432266	0.151840675368124	0	0	0	0.161417657822911	0.137371228606563	0.110120238200309	0.098389587763641	0.0360512304713034	0
fnbp1b.1	0	0	0	0	0	0	0	0	0	0	0	0	0	0	0	0	0	0	0	0	0	0	0	0	0	0	0	0	0	0	0	0	0	0	0	0	0	0	0	0	0	0	0	0	0	0	0	0	0	0	0	0	0	0	0	0	0	0	0	0	0	0	0	0	0	0	0	0	0	0	0	0	0	0	0	0	0	0	0	0	0	0	0	0	0	0	0	0	0	0	0	0	0	0	0	0	0	0	0	0	0	0	0	0	0	0	0	0	0	0	0	0	0	0	0	0	0	0	0	0	0	0	0	0	0	0	0	0	0	0	0	0	0	0	0	0	0	0	0	0	0	0	0	0	0	0	0	0	0	0	0	0	0	0	0	0	0	0	0	0	0	0	0	0	0	0	0	0	0	0
U6atac.1	0	0	0	0	0	0	0	0	0.039158163661338	0	0	0.0159977987028985	0	0	0.00854899600590907	0	0	0	0	0	0	0	0	0	0	0	0	0	0	0	0	0	0.00860099633941596	0	0	0	0.00355320065208338	0	0	0.00191371737303251	0	0	0.0132958390671639	0	0	0.00770973168591787	0.024960038821846	0	0.0102356031124422	0	0	0	0	0.073909830007391	0	0	0	0	0	0	0	0	0	0	0.0166453606050921	0	0	0	0	0	0.0601684717208183	0	0	0	0	0	0	0	0.0256568144499179	0	0	0	0	0	0	0	0	0	0	0	0	0	0	0	0.0208107883126613	0	0.00574174767315676	0.00534338745116144	0	0	0	0.0193679464360073	0	0	0	0	0	0	0.00626263878790384	0	0	0	0	0	0.0145424085718773	0	0	0	0	0	0.16594205303508	0	0	0.0260125858579608	0	0.0260274693920012	0	0	0	0	0.00564973666577401	0	0	0	0.0134941840066931	0.00804289759863207	0	0.00910707000058285	0	0	0	0	0	0.0110227575853106	0	0.0138287912668417	0	0.0116195976133346	0	0	0	0	0.0218433612564301	0	0	0	0	0	0	0	0	0	0	0	0	0	0	0	0	0
si:ch211-225g23.1	0	0	0	0	0	0	0	0	0	0	0	0	0	0.127489227160305	0.0131688932821251	0	0.162642432130799	0.00706095307910618	0.00369499173430349	0	0	0.00384856363907862	0.0192115327261263	0	0.044774381889658	0	0	0	0.00526375630071629	0.134555614417031	0	0	0	0	0.0618619395574803	0	0.00240546885815383	0	0.00425163198893895	0.0152930345030619	0.0036934605065655	0	0	0	0	0.00242828839421417	0	0.0110244588644366	0	0	0	0	0	0	0.0295795979918072	0	0	0.0248512414465628	0	0.0612204917229895	0	0	0.0130580180801318	0	0.0467467009616627	0	0	0	0	0	0	0	0	0	0	0	0.0272951092623224	0	0	0	0	0	0	0.0150744299981157	0.0285611465586674	0	0.0156627864723646	0	0	0	0	0.00315621098134174	0	0	0	0	0.00119041440230007	0	0.00585576089757103	0	0	0	0	0	0	0	0.00480308780909071	0	0.00690521419629176	0.0345803413764297	0.00926981655033047	0	0	0.0405585357358861	0	0	0.0106739648122076	0	0	0	0	0	0	0.00691310025585384	0	0	0	0	0	0.00691869153705651	0.00458531762953752	0	0	0	0.0532169655686233	0.00472430380297007	0	0	0	0.0227325341059245	0	0	0	0	0.00263654953707463	0.00816551165504306	0.00405097093671411	0	0	0	0	0	0	0	0	0	0	0	0	0	0	0	0	0.0979086707918853	0	0.0208351564095192	0	0.00765860980914744	0	0.0734430082256169
5S-rRNA.571	0	0	0	0	0	0	0	0	0	0	0	0	0	0	0	0	0	0	0	0	0	0	0	0	0	0	0	0	0	0	0	0	0	0	0	0	0	0	0	0	0	0	0	0	0	0	0	0	0	0	0	0	0	0	0	0	0	0	0	0	0	0	0	0	0	0	0	0	0	0	0	0	0	0	0	0	0	0	0	0	0	0	0	0	0	0	0	0	0	0	0	0	0	0	0	0	0	0	0	0	0	0	0	0	0	0	0	0	0	0	0	0	0	0	0	0	0	0	0	0	0	0	0	0	0	0	0	0	0	0	0	0	0	0	0	0	0	0	0	0	0	0	0	0	0	0	0	0	0	0	0	0	0	0	0	0	0	0	0	0	0	0	0	0	0	0	0	0	0	0
CABZ01052431.1	0.10518173166285	0.0974077955936719	0.0697157877997054	0	0	0.131533145323774	0	0.00427767226186198	0.0480122359541159	0.0141938772884819	0.00898606620574138	0.0348034302260831	0	0	0.095909078127702	0.0706750331272206	0.0619673301557397	0.0804956497903965	0.104349864078702	0.0544124222629872	0.0815829074725367	0.0820787934158236	0.0528831994425063	0.0120356495940977	0.0703266206766238	0.0203109032534102	0.0315478801426438	0.0461280144657453	0.0400997861584597	0	0.0438433040313918	0	0.0839707627785579	0	0.0530503978779841	0.0374090492490133	0.030703981468418	0.0156330973559833	0.0303475789227498	0.0201951476791657	0.00875529977781968	0.00844414871159179	0	0.0438470722329229	0	0	0.0670465740037826	0.00650690056805242	0	0.0424550530711749	0	0.0908306462600481	0	0	0.0209578680657717	0.00982718506722711	0.0237591371336243	0	0	0.0311258855314434	0	0.0329009174072281	0.00549496441461045	0.00601259277430651	0	0	0.109923932638614	0.00523452778277966	0.0127551671181996	0.0306105269602216	0.0195297242402937	0	0.0130418905524545	0.0269648693715974	0	0.116228914360318	0.0706583949239009	0.0278315855097633	0	0.037401483911696	0.0320643183123102	0.0371765421502029	0.0356717174088232	0.0310073735062293	0	0.026258573424223	0.0359513642372177	0	0.0410839862134719	0	0.061829918260848	0.0244761590453165	0.0222035365249319	0.00826534416485989	0	0	0.0122005998515955	0.014963935113438	0.0109497641475156	0.0223524306181584	0.0207667089797223	0.0478321775392339	0	0	0	0.0164505028822797	0.00664320305679844	0.00347224392374675	0.0168380663980592	0.0185084104093929	0.0129944383803732	0	0.0255201599487961	0.00899131798335527	0	0.0227389522800347	0.0416320095797013	0.0535668438307918	0	0	0	0	0	0.0157048574098232	0.00479140154244798	0.0405290656403994	0.00763504485588853	0.00916968502131952	0	0.0200125162837837	0.0358881764051402	0.0379849220513232	0	0.0781697509809171	0.131038565652682	0.010221644459411	0.0285450841254514	0.0217465506560054	0.0100467374224894	0.0445431437865905	0.099000099000099	0	0.0652332741884981	0.0200558486365292	0.0233741900019039	0.021362847337221	0.0294728922651348	0.0192936621848313	0.0580892894980811	0.0274520076824561	0.118471832637988	0	0.0281377059328353	0.165923850294129	0.0922582743951403	0.107262780042452	0	0.0411700737714463	0.0117232469642652	0	0.0967342516638291	0	0	0	0.0708003086879965	0.201348555745557	0	0.0775249603265074	0.0907713279405069	0.084364462984883
5S-rRNA.572	0	0	0	0	0	0	0	0	0	0	0	0	0	0	0	0	0	0	0	0	0	0	0	0	0	0	0	0	0	0	0	0	0	0	0	0	0	0	0	0	0	0	0	0	0	0	0	0	0	0	0	0	0	0	0	0	0	0	0	0	0	0	0	0	0	0	0	0	0	0	0	0	0	0	0	0	0	0	0	0	0	0	0	0	0	0	0	0	0	0	0	0	0	0	0	0	0	0	0	0	0	0	0	0	0	0	0	0	0	0	0	0	0	0	0	0	0	0	0	0	0	0	0	0	0	0	0	0	0	0	0	0	0	0	0	0	0	0	0	0	0	0	0	0	0	0	0	0	0	0	0	0	0	0	0	0	0	0	0	0	0	0	0	0	0	0	0	0	0	0
col5a1	0.0106095730177339	0	0	0.0294186867498235	0	0.41407099640956	0.130291462000495	0.0151363787727424	0.0320858360285435	0.843619242258363	0.263609933307117	0.86591907950758	2.09425068301743	0.580824587047346	0.132490466494619	0.158394987000382	0.0603062909636296	0.230204989556067	0.275330076680484	0.0286017440164969	0.234377845529915	0.190049025957617	0.0650269228639791	0.18029502601835	0.29855578177016	0.144648029206516	0.114963908332716	0	0	0	0	0	0	0	0	0	0.0534769770554087	0.0105045318174445	0.0818068337245388	0.0485289687719026	0.0385486712494899	0.0179991783685642	0	0.0492746767581205	0.472086788192407	0.00328276561184842	0.00975010261568724	0.0117833871724594	0.00745674343135471	0.0149320145378094	0	0	0	0.0261774622520994	0.0183605944806523	0.0188530636086549	0.0123653637300078	0.0597826833659837	0	0	0	0.00606354596167839	0.0146532384389612	0.0356358212123728	0.00899170605033917	0	0.0723159919584617	0.113026645920762	0.0245909227735471	0	0	0	0.0551404611143614	0	0	0.0655380001090873	0	0.395427937978253	0	0.0155855962796005	0.00582485816470369	0	0	0.0259151279559443	0	0.0206951929205884	0.0328815409605356	0	0.0729632203814465	0	0.101794639494284	0.00302667647714799	0.00524320611567561	0.0151849976218789	0.0337334948357086	0	0.0126322201947365	0.0128499120143521	0.00814540749246447	0.0849891023853899	0.00942175842046104	0.0121179659751751	0.0145606187680552	0	0.0754245816987917	0.017813958670303	0.00410797736340154	0.0217943050252787	0.0728229065237766	0.0291587694999271	0.0180505298823481	0.0307963315409868	0.0561178250829683	0.0208799461444865	0.0307789592651358	0	0.0392513210789932	0.0262525615585423	0	0	0	0	0	0.0387388258730528	0	0.00577993253662743	0	0.054115482439526	0	0.0458118599182992	0.0616661766553097	0	0	0.0458170877988058	0.0332402606036431	0.071473252369512	0.0646671102585152	0.162436151100687	0.0401789107040736	0.0148661525951099	0.0571275143247242	0.0426330150068213	0	0.0116418884075818	0.0115967293386539	0.0362339164306019	0.0398468000490287	0.0457872806422259	0.100661731215824	0	0.0419128679918429	0	0	0	0.0217109533930963	0	0	0.032779147217706	0	0	0	0	0	0	0	0	0.0547105810263705	0.252391587708064	0.37749734063229	0.126716601497934
5S-rRNA.573	0	0	0	0	0	0	0	0	0	0	0	0	0	0	0	0	0	0	0	0	0	0	0	0	0	0	0	0	0	0	0	0	0	0	0	0	0	0	0	0	0	0	0	0	0	0	0	0	0	0	0	0	0	0	0	0	0	0	0	0	0	0	0.00816231914341358	0	0	0	0	0	0	0	0	0	0	0	0	0	0	0	0	0	0	0	0	0	0	0	0	0	0	0	0	0	0	0	0	0	0	0	0	0	0	0	0	0	0	0	0	0	0	0	0	0	0	0	0	0	0	0	0	0	0	0	0	0	0	0	0	0	0	0	0	0	0	0	0	0	0	0	0	0	0	0	0	0	0	0	0	0	0	0	0	0	0	0	0	0	0	0	0	0	0	0	0	0	0	0	0	0	0	0
olfm1b	0.245912610989095	0.200774605001012	0.172308454184204	3.69196056889929	0.201280490313761	0.860791414194288	1.13096937898205	0.182636514433284	5.64873525856843	0.104391408443126	0.304139337526391	0.110532930420655	0.249298709483881	3.34285869101218	0.160830789053616	0.283230375354664	0.280574122906381	0.206679824549109	0.327978482077751	0.332069244612753	0.229188998176808	0.101981200150005	5.06373641519076	0.345748363773487	0.888538436697208	0.455590255501024	0.371936963563668	1.72502484826223	2.47586751390543	3.09596244679955	7.6496258016388	0.593441295740961	0.170351246792812	0.0781811927322763	0.202282746434632	3.1052813687099	5.47622475612251	4.6650750035609	6.50204408696881	4.78977731801729	9.43642140699757	4.73534843887643	4.71762976221395	3.86654928848079	5.7996374941093	11.9791557902623	15.8280781148279	5.20766579676047	8.95431420178882	10.7175770822737	17.6461862766275	5.28081508683849	5.39074039469599	8.30908966625594	4.84472743598121	5.49757484964324	6.24195711173346	7.22046165304402	3.43747785908265	6.56569774778262	2.33997251176826	4.77416759540375	4.40712702991811	7.88065411351154	4.50118525401432	6.9696217684982	6.63306079781982	8.53431522148044	4.7921337035993	7.13511626102253	5.01737496982652	3.91027432999552	4.45248493332391	6.63987234821914	4.95833881805287	44.8023308141543	6.44972635483321	4.58211291205966	16.681542881434	2.74882897606337	2.93284040381708	9.88357410057609	4.33431132988963	2.43776864122453	2.31554468013429	2.06376202395359	4.80355805745118	3.67963860553704	2.39149973872695	5.52563698914782	1.53083822321365	20.4313320584772	19.6694217973657	21.9805816080281	12.9533324582258	21.7665838632983	9.17714899559087	7.25379469282012	12.4603725842825	8.74981921709578	8.81955998629106	6.44111165550869	5.51423642882874	4.98741617014075	9.54887702012255	4.33399879590627	17.411439297575	5.12814181232249	12.2306508016219	12.8938247882595	9.70354415249914	7.55187758981733	7.42464885150324	6.57243548180659	7.03177945008055	9.87094664215343	5.54238282083073	10.4116491903036	6.11629265346286	6.17800847894307	2.84711873705404	2.33442988637796	1.00480217398364	15.7855565701141	15.2990539230932	15.8866424108042	4.23055714097683	8.2614603530332	8.21400415696215	11.9326937158853	13.6517470920541	11.925085962762	12.4512092091196	4.25411784054906	7.17670897364587	5.88089762064165	8.47273261117867	6.48593726047829	7.0502331623022	6.02016677197729	2.80555616181868	3.82499926616074	5.10352128423952	4.77829276536661	5.96708610543586	4.96859459516623	3.78847724505751	10.6058396735488	11.569628876761	3.96306343277905	7.96327439292621	4.08330538304342	3.9837106596639	5.82053952631853	0.120820832215145	0.24446153371621	4.33337983117188	0.307816400300951	0.192337252640376	0.130845775900342	0.18592446589887	0.290804912382849	0.166967207640419	6.24474164473997	0.353913587918302	0.176369085485334	5.09201804009746	0.272517475507218	0.173915141358581	4.01783214953222
si:ch211-93g21.3	0	0	0	0	0	0	0	0	0	0	0	0	0	0	0	0.0116865571869989	0	0	0	0	0	0	0	0	0	0	0	0	0	0	0	0	0	0	0	0	0	0	0	0	0	0	0	0	0	0	0	0	0	0	0	0	0	0	0	0	0	0	0	0	0	0	0	0	0	0	0	0	0	0.0257815017724782	0	0	0	0	0	0	0	0	0	0	0	0	0	0	0	0	0	0	0	0	0	0	0	0	0	0	0	0	0	0	0	0	0	0	0	0	0	0	0	0	0	0	0	0	0	0	0	0	0	0	0	0	0	0	0	0	0	0	0	0	0	0	0	0	0	0	0	0	0	0	0	0	0	0	0	0	0	0	0	0	0	0	0	0	0.0170785733926074	0.0122966140043678	0	0	0	0	0	0	0	0	0	0	0	0	0	0
si:ch211-93g21.2	0.0238184567261071	0.0116507864031187	0.0097529766084609	0	0.0266643913052753	0	0	0	0.00780957141072098	0	0.0420539988885313	0	0	0	0.0164761084053642	0.0247804798270468	0.0114724946939712	0	0	0	0.0162808151104717	0.023287115466488	0.0384701708638992	0.0136908469842487	0.093264207528246	0.0140353832010498	0.0321690054566899	0	0	0	0	0	0.0465209200951402	0	0	0.0249415743620569	0.011865615400075	0	0.00219644571154957	0.0111412866762376	0	0.00518495781518321	0.00684886942288002	0	0	0.0239020936664726	0	0	0.0232919848288916	0	0.0560663825969949	0.0259941461182942	0	0.0216203127162031	0	0	0	0	0	0	0	0	0	0.0127708220615135	0	0	0	0	0	0	0	0	0	0.0130301987887127	0	0	0	0	0	0.0339311933391724	0.0297999816012712	0.0132951850157947	0.0641080555648147	0	0.0487290343329782	0.0221051142392304	0	0.0446444515875567	0.0388451730233735	0	0.127686926541628	0.0157679240912806	0.011954761098097	0	0.0222238829131104	0	0.00638056616505602	0	0.0158018658047713	0	0	0.0102118864315686	0	0	0	0.00688980594563778	0.0181143147161333	0	0.015250853666534	0	0.0208125208125208	0	0	0	0.00906225588548208	0	0.0087080175588466	0	0	0	0.0282090630077631	0	0	0.0162179958125135	0	0	0.0254572352216406	0	0	0.0087019478440054	0	0	0	0	0	0.00219994170154491	0.0124502258797921	0.00525673913957694	0.028797281536623	0.0098984517831566	0	0	0	0.00450659134049461	0.00712563346881538	0.00433723439414093	0	0	0	0	0	0	0.0232010486874007	0	0	0	0	0.0250450811460629	0	0.0460066249539934	0	0	0	0	0	0	0	0.0123621618948722	0.0211042168980227	0
si:ch211-93g21.1	0	0.00493186140285811	0.00972497763255144	0	0	0	0	0	0	0	0	0.0354251908532157	0	0	0.00327810383983971	0	0.0162223492022007	0	0	0	0	0.00316126264623606	0	0	0.097878004854749	0	0	0	0	0	0	0	0	0	0.0144009216589862	0	0.0154415751865328	0.0042535959883396	0	0.00329092645503377	0.0118692532716824	0	0	0	0.0290508506089058	0.00690426484365253	0.0076996519757307	0	0	0	0	0	0	0.0222423886546024	0.0200453690683592	0	0.0242031125202701	0.0191901746305891	0	0.0311179432284244	0	0	0.00549496441461045	0	0.0085105368957306	0	0	0	0.0163458520765771	0	0	0.0303250849102377	0	0	0	0	0	0.0133446495961909	0.066859266819883	0	0	0	0.013242647682007	0	0	0.0554559921839172	0	0.0370728741487141	0.0120625224664481	0	0	0.0143831383327542	0	0	0	0	0.00478966908043918	0.00803726933214904	0.0213631224454955	0.0134213807283185	0.00948724066120753	0	0	0	0	0	0.0181790174061894	0	0.0208860521596039	0	0	0	0	0.00585419769391445	0	0	0.00803367717471641	0	0	0	0	0	0	0.00322206054638414	0	0	0.0121352743300115	0	0	0	0	0	0	0	0	0.0137964363877256	0.0172702145041949	0.0109089504187468	0.00960875088160289	0.0123764827026278	0	0	0	0.0157042491257008	0.00460011647494915	0	0.00405097093671411	0.0128279958180734	0.0702091870319754	0	0	0	0	0	0.0204817302965755	0.0393924447038379	0	0.17966788133316	0.0653204334992988	0.146541667876461	0	0	0.307322509778522	0.208735673589017	0	0.0435809603500423	0	0	0.00915440738943765	0
CABZ01034873.1	0	0	0	0	0	0	0	0	0	0	0	0	0	0	0	0	0	0	0	0	0	0	0	0	0	0	0	0	0	0	0	0	0	0	0	0	0	0	0	0	0	0	0	0	0	0	0	0	0	0	0	0	0	0	0	0	0	0	0	0	0	0	0	0	0	0	0	0	0	0	0	0	0	0	0	0	0	0	0	0	0	0	0	0	0	0	0	0	0	0	0	0	0	0	0	0	0	0	0	0	0	0	0	0	0	0	0	0	0	0	0	0	0	0	0	0	0	0	0	0	0	0	0	0	0	0	0	0	0	0	0	0	0	0	0	0	0	0	0	0	0	0	0	0	0	0	0	0	0	0	0	0	0	0	0	0	0	0	0	0	0	0	0	0	0	0	0	0	0	0
crhbp	0.0306182712991553	0.240149936263158	0.0295300854052485	1.01864142624623	0.0145808302908001	0	0.226803656074936	0.0807568057666677	0.620131358279509	0.39818134309371	32.8984920240162	0.0361503780250987	2.39474732678188	0.654076716425028	0.0960544209426187	0.0213882246118932	0.0327397882276312	0.0119176893146947	0.135673429455597	0.0245111390298403	0.0730092700836991	0.0276113879318161	0.796762163692692	0.0368945429340605	0.124835383588609	0.0078465220291106	0.0174670048278801	0.181541387287929	0.156916544724113	0.213574153873618	0.180733669794405	0.0776132377138245	0.0343049929485663	0.183710386242021	0	0.529455477270674	0.895431325021023	0.614169602922817	1.84447590205433	4.55110847868216	0.251343531929848	0.131720826998633	0.262548787402697	2.2658170573639	0.0775133213962073	0.942304929540373	0.312013888845349	0.489711599947294	0.241361011997027	0.92025022300294	0.812812027512782	0.0755295071838127	0.172580342272514	0.0935379733297017	0.320560345931559	0.449631297774818	0.0244010172926788	0.0864166193688048	0.0642137032042638	0	0.357961053837342	4.6269697193036	11.5873762757779	13.6477458697235	17.3481555190052	0.0263631043082585	5.17515114043171	0.0931467151071901	2.02309508935007	0.0523465617282164	0.771727847155691	0.0567087325858802	0.268671325959444	0.0108727797783693	0.113398705711459	17.5998739495959	0.0553673318089472	3.28618644957018	2.18105795707177	0.0916661348555398	0.0606593024798008	0.0519901466424928	0.899097286562668	0.0533867735470942	0.0268582555563016	0	0.279214924057034	0.0352152355194952	0.0704377071413038	1.32648818351227	0.0528169943961169	0.0344901703087951	0.0605203532950146	0.0475339143149795	1.52625529633993	0.0570047427946005	0.0460485043963481	0.0764309962191345	0.294780859256603	0.125884858511633	0.101658216556199	0.0197884613481879	0	0.0639239049835076	0.196667527545653	0.111272427278182	0.0939882991660718	0.865101595465714	0.0841048406145226	0.126875824159704	0	0	8.76395325050566	0.0954355056919464	0.088203444878099	0.809205430533074	0.0978342672140618	1.74662350390562	0.315360280937596	0	0.0285879278898107	0.557692886734775	0	0.0190629822219636	0.125278814875948	0.0591637889467282	0.0303558787134268	0.0360926199858952	0	0.08633543490633	0.0856334952401022	0.514000924733125	0.125719745543235	0.0514681282828143	0.115936582535177	0.32595649288586	1.36608219006435	1.20458659736696	0.322203114622789	11.0058043848496	0.0886106301312042	0.0368296994696523	0.119562401610107	0.671972203685956	0.775261977785745	3.20627229344623	7.24255718107218	0.23666574669129	20.717524366007	17.0008734354799	1.33406399581005	84.6103416761368	0.19747018574195	1.88828002672512	0.015737374691154	0.113550779916136	0	0.079673350007112	0	0.0562809545249887	0	0.214084274924735	0	0.966420756908792	0.237326836194569	0	0.727227229245124	0.013596562788927	0.0321165392612687	0.144644053967421
s100z	0	0.0133688588475776	0	0	0	0	0	0	0.0110967100474051	0.0189751043760663	0	0	0	0	0.0124372930939945	0.0914047472185925	0.00665050453939511	0.0238467089801209	0.0714263216311207	0.0143266177281026	0.0482434822778852	0.0106446255400665	0.0564184383757481	0.0156147528184629	0.0337334115948482	0.00803222528785487	0	0.0723331288736099	0.145429517321855	0	0.203360089308588	0.175364758698092	0.0609209294080032	0	0.0415282392026578	0.0457140767356492	0.00782621553755804	0.00319349344870787	0.0145235351642866	0.00185336028119182	0	0.00878456727221617	0.010989010989011	0.0312133243438959	0	0.00368172787907438	0	0.00507608544473107	0	0	0	0	0	0	0.0117805611316878	0.00589183533027272	0.0066621807982625	0	0	0	0	0.0148257968865827	0.0242089252687634	0.00953364279537847	0.136097741492739	0.0508184308284929	0	0	0	0	0	0	0	0	0.0406543727843367	0	0	0.0157336605934737	0.115058910162003	0	0.0203499511258176	0.0104883259687804	0	0	0	0	0.0154774802662127	0	0.0100616983341852	0	0	0.159504589734106	0.150535629733507	0.0880729786659522	0.0971106556786984	0	0.00569522769708103	0	0	0	0	0.0498814429707855	0	0	0	0	0.0577203966123572	0.0214919265577886	0.101979422008286	0.0699938554250427	0.0543270863907482	0	0.108119496482528	0.037937759025124	0.0252998660367924	0.0205457780480689	0.0179580607449363	0	0.117630690879099	0	0	0	0.142924521560164	0.0627966656553349	0.035227014602851	0.533137568938967	0.328602526531616	0	0.0358166189111748	0.00851155754162449	0.0520876218203372	0	0.120688805849361	0.0355186792734299	0.100838280869352	0.0127850990919386	0	0.0236680991609749	0	0.0190043976176087	0	0	0	0	0	0	0.0162712877238808	0	0	0.106693836275663	0	0	0	0	0	0	0	0	0	0.0744791913844345	0	0	0	0	0	0	0.116195301062025	0.0267378701173953	0.0364170116414294	0.043859649122807
ch25hl2	0	0.0162019115719704	0	0	0	0	0	0	0	0	0	0	0	0	0.0132096518346088	0.157344421096487	0.0138304840999441	0.0241839337209207	0.0502357926692702	0.0107386471022835	0.100190509255107	0.0259946017666159	0.0545376447705798	0	0.0671425175424492	0	0.00968440462217264	2.3515519636737	1.34849361034008	0.982612327619696	0.953117947293042	0.109253796569431	0	0	0	0.107351425626932	0.0405813766955739	0.00574906888027273	0	0.00714751834589272	0.00533479008667967	0	0	0	0	0.0433703982843926	0.00461574819431931	0	0	0	0	0	0	0	0.00651853087958448	0.0269824638681955	0.00596024279645056	0	0	0	0	0	0	0.00679991785699229	0	0	0	0.0214590432700148	0	0	0	0	0	0	0	0.0152867799926624	0	0	0	0	0	0	0	0	0	0	0.0516865148738974	0	0	0	0	0.00846867167447351	0	0	0.0158707989995048	0.165343915343915	0.00589804656181838	0.00261422872409953	0	0	0	0	0	0	0	0.0533032776313947	0.512825814104945	0.271614822256136	0.339086936912178	0.571902816708778	0.113929676720667	0	0.272597714892744	0.0247833091448685	0.0192671604082535	0.051581074046381	0	0	0.350528793309692	0	0	0	0	0.0258693391418623	0.0819407636134641	0.159779250526361	0.109831957110994	0.181618611174837	0	0.0759447929892804	0.258198724088743	0	0.299338460637645	0	0.0878072569376672	0.0258384228620731	0.00623435177703963	0.0127387236817969	0	0.0573674962067552	0	0	0	0.0117894220589518	0.00680875169708136	0.0164744102984834	0.0206897521489102	0	0.0456984959563124	0.0323380904767715	0	0	0	0	0	0	0	0.0221285936836142	0	1.08269849820599	0	0	0	0	0	0	0.026919349628513	0	0	0.0295578150863088
f2rl1.2	0	0	0	0	0	0	0	0	0	0	0	0	0	0	0	0	0	0	0	0	0	0	0	0	0	0	0	0	0	0	0	0	0	0	0	0	0	0	0	0	0.00568304026707757	0	0	0	0	0	0	0	0	0	0	0	0	0	0	0	0	0	0	0	0	0	0	0	0	0	0	0	0	0	0	0	0	0	0	0	0	0	0	0	0	0	0	0	0	0	0	0	0	0	0	0	0	0	0	0	0	0	0	0	0	0	0	0	0	0	0	0	0	0	0.0316310428007747	0	0	0	0	0	0	0	0	0	0	0	0	0	0	0	0	0	0	0.00379490511219257	0	0	0	0	0	0	0	0	0	0	0	0	0	0	0	0	0	0	0	0	0	0	0	0	0	0	0	0	0	0	0	0	0	0	0	0	0	0	0	0
f2rl1.1	0	0	0	0	0	0	0	0	0	0	0	0	0	0	0	0	0	0	0	0	0	0	0	0	0	0	0	0	0	0	0	0	0.00652489377472935	0.0376341658010809	0	0	0	0	0	0.00585184417943393	0	0	0	0	0	0	0	0	0.00947522418380419	0	0	0	0	0	0	0	0	0	0	0	0	0	0	0	0	0	0	0	0	0	0	0	0	0	0	0.0111096298271342	0	0.014687393516397	0	0	0	0	0	0	0	0	0.0105541788215626	0	0.0105528200300966	0	0	0	0	0	0	0	0	0	0	0	0	0	0	0	0	0	0	0	0	0	0	0	0	0	0	0	0	0	0	0	0	0	0	0	0	0	0	0	0	0	0.00373622547074573	0	0	0	0	0	0	0	0	0	0	0	0	0	0	0	0	0	0	0	0	0	0	0	0	0	0	0	0	0	0	0	0	0	0	0	0	0	0.0450661726672064	0
si:dkey-163m14.10	0	0	0	0	0	0	0	0	0	0	0	0	0	0	0	0	0	0.00885139046492813	0	0	0	0	0	0	0	0	0	0	0	0	0	0	0	0	0	0	0	0	0	0	0	0	0	0	0	0	0	0	0	0	0	0	0	0	0	0	0	0	0	0.0272638541274749	0	0	0	0	0	0	0	0	0	0	0	0	0	0	0	0	0	0	0	0	0	0	0	0	0	0	0	0.04255174291939	0	0	0	0	0	0	0	0	0	0	0	0	0	0	0	0	0	0	0	0	0	0	0	0	0.00791209347663717	0	0	0	0	0	0	0	0	0	0	0	0	0	0	0	0	0	0	0	0	0	0	0	0	0	0	0	0	0	0	0	0	0	0	0	0	0	0	0	0	0	0	0	0	0	0	0	0	0	0	0	0	0	0	0	0	0
zgc:171965	0	0	0	0	0	0	0	0	0.00930390075342988	0	0	0	0	0	0	0	0	0.0108658448466014	0	0	0	0.00424877964426668	0	0	0	0	0	0.0100880077798716	0	0	0	0	0	0	0	0	0.00521566786627028	0	0	0.00302420421846246	0	0	0	0	0	0	0	0	0	0	0	0	0	0	0	0	0	0	0	0	0	0	0	0	0	0	0	0	0.00896348098576778	0	0.0246475401754905	0	0	0	0	0	0	0.111323576497245	0	0.00434836301525927	0	0	0	0	0	0	0	0.098267253358817	0	0	0	0	0	0	0	0	0	0	0	0	0	0	0	0	0	0	0	0	0	0	0	0	0	0	0	0	0	0	0	0	0	0	0	0	0	0	0	0	0	0	0	0	0	0	0	0.00621067092635883	0.0115284406631159	0	0	0.0318834504511601	0	0	0	0	0	0.00124097131321074	0	0	0.0157438439355791	0	0	0	0	0	0	0	0	0	0	0	0	0	0	0	0	0	0	0	0	0
si:dkey-163m14.8	0	0	0	0	0	0	0	0	0	0	0	0	0	0	0	0	0	0	0	0	0	0	0	0	0	0	0	0	0	0	0	0	0	0	0	0	0	0	0	0	0	0	0	0	0	0	0	0	0	0	0	0	0	0	0	0	0	0	0	0	0	0	0	0	0	0	0	0	0	0	0	0	0	0	0	0	0	0	0	0	0	0	0	0	0	0	0	0	0	0	0	0	0	0	0	0	0	0	0	0	0	0	0	0	0	0	0	0	0	0	0	0	0	0	0	0	0	0	0	0	0	0	0	0	0	0	0	0	0	0	0	0	0	0	0	0	0	0	0	0	0	0	0	0	0	0	0	0	0	0	0	0	0	0	0	0	0	0	0	0	0	0	0	0	0	0	0	0	0	0
si:dkey-163m14.7	0	0	0	0	0	0	0	0	0	0	0	0	0	0	0	0	0	0	0	0	0	0	0	0	0	0	0	0	0	0	0	0	0	0	0	0	0	0	0	0	0.00254956351472628	0	0	0	0	0	0	0	0	0	0	0	0	0	0	0	0	0	0	0	0	0	0	0	0	0	0	0	0	0	0	0	0	0	0	0	0	0	0	0	0	0	0	0	0	0	0	0	0	0	0	0	0	0	0	0	0	0	0	0	0	0	0	0	0	0	0	0	0	0	0	0	0	0	0	0	0	0	0	0	0	0	0	0	0	0	0	0	0	0	0	0	0	0	0	0	0.0106335919422894	0	0	0.013623068759715	0	0	0	0	0	0	0	0	0	0	0	0	0	0	0	0	0	0	0	0	0	0	0	0	0	0	0	0.14903901126616	0.0751581410409362	0.04062398440039
si:dkey-163m14.6	0	0	0	0	0	0	0	0	0	0	0	0	0	0	0	0	0	0	0	0	0	0	0	0	0	0	0	0	0	0	0	0	0	0	0	0	0	0	0	0	0	0	0	0	0	0	0	0	0	0	0	0	0	0	0	0	0	0	0	0	0	0	0	0	0	0	0	0	0	0	0	0	0	0	0	0	0	0	0	0	0	0	0	0	0	0	0	0	0	0	0	0	0	0	0	0	0	0	0	0	0	0	0	0	0	0	0	0	0	0	0	0	0	0	0	0	0	0	0	0	0	0	0	0	0	0	0	0	0	0	0	0	0	0	0	0	0	0	0	0	0	0	0	0	0	0	0	0	0	0	0	0	0	0	0	0	0	0	0	0	0	0	0	0	0	0	0	0	0	0
si:dkey-163m14.5	0	0	0	0	0	0	0	0	0	0	0	0	0	0	0	0	0	0	0	0	0	0	0	0	0	0	0	0	0	0	0	0	0	0	0	0	0	0	0	0	0	0	0	0	0	0	0	0	0	0	0	0	0	0	0	0	0	0	0	0	0	0	0	0	0	0	0	0	0	0	0	0	0	0	0	0	0	0	0	0	0	0	0	0	0	0	0	0	0	0	0	0	0	0	0	0	0	0	0	0	0	0	0	0	0	0	0	0	0	0	0	0	0	0	0	0	0	0	0	0	0	0	0	0	0	0	0	0	0	0	0	0	0	0	0	0	0	0	0	0	0	0	0	0	0	0	0	0	0	0	0	0	0	0	0	0	0	0	0	0	0	0	0	0	0	0	0	0	0	0
si:dkey-163m14.4	0	0	0	0	0	0	0	0	0	0	0	0	0	0	0	0	0	0	0	0	0	0	0	0	0	0	0	0	0	0	0	0	0	0	0	0	0	0	0	0	0	0	0	0	0	0	0	0	0	0	0	0	0	0	0	0	0	0	0	0	0	0	0	0	0	0	0	0	0	0	0	0	0	0	0	0	0	0	0	0	0	0	0	0	0	0	0	0	0	0	0	0	0	0	0	0	0	0	0	0	0	0	0	0	0	0	0	0	0	0	0	0	0	0	0	0	0	0	0	0	0	0	0	0	0	0	0	0	0	0	0	0	0	0	0	0	0.0106335919422894	0	0	0	0	0	0	0	0	0	0	0	0	0	0	0	0	0	0	0	0	0	0	0	0	0	0	0	0	0	0	0	0	0
si:dkey-163m14.3	0	0	0	0	0	0	0	0	0	0	0	0	0	0	0	0	0	0	0	0	0	0	0	0	0	0	0	0	0	0	0	0	0	0	0	0	0	0	0	0	0	0	0	0	0	0	0	0	0	0	0	0	0	0	0	0	0	0	0	0	0	0	0	0	0	0	0	0	0	0	0	0	0	0	0	0	0	0	0	0	0	0	0	0	0	0	0	0	0	0	0	0	0	0	0	0	0	0	0	0	0	0	0	0	0	0	0	0	0	0	0	0	0	0	0	0	0	0	0	0	0	0	0	0	0	0	0	0	0	0	0	0	0	0	0	0	0	0	0	0	0	0	0	0	0	0	0	0	0	0	0	0	0	0	0	0	0	0	0	0	0	0	0	0	0	0	0	0	0	0
5S-rRNA.574	0	0	0	0	0	0	0	0	0	0	0	0	0	0	0	0	0	0	0	0	0	0	0	0	0	0	0	0	0	0	0	0	0	0	0	0	0	0	0	0	0	0	0	0	0	0	0	0	0	0	0	0	0	0	0	0	0	0	0	0	0	0	0	0	0	0	0	0	0	0	0	0	0	0	0	0	0	0	0	0	0	0	0	0	0	0	0	0	0	0	0	0	0	0	0	0	0	0	0	0	0	0	0	0	0	0	0	0	0	0	0	0	0	0	0	0	0	0	0	0	0	0	0	0	0	0	0	0	0	0	0	0	0	0	0	0	0	0	0	0	0	0	0	0	0	0	0	0	0	0	0	0	0	0	0	0	0	0	0	0	0	0	0	0	0	0	0	0	0	0
si:dkey-163m14.2	0.400961579811637	0.272851057432886	0.285954819134765	0.117863330954741	0.228958098879118	0.219882767449342	0.108010023330165	0	0	0.00352893639621486	0	0.0437294835004401	0	0	0	0	0	0.00707100062436935	0	0	0	0.00301458880104377	0	0	0	0	0	0	0	0	0	0	0	0	0	0	0	0	0	0.00426305069023054	0	0	0	0	0	0	0	0	0	0	0	0	0	0	0	0	0	0	0	0	0	0	0.00787892301425534	0	0	0	0	0	0.00896348098576778	0	0	0	0	0	0	0	0	0	0	0	0	0	0	0	0	0	0	0	0	0	0	0	0	0	0	0	0	0	0	0	0	0	0	0	0	0	0	0	0	0	0	0	0	0	0	0	0	0	0	0	0	0	0	0	0.00519084127964619	0	0	0	0	0	0	0	0	0	0	0	0.0115284406631159	0	0	0.0136075527360706	0	0	0	0	0	0	0	0	0.0842192603773489	0	0	0	0	0	0	0	0	0	0	0	0	0	0	0	0	0	0	0	0	0
ppp1r26	0.0317163333064059	0.092793966227967	0.0142216789948441	0.109302098627516	0.0295377344557672	0.0354703007172095	0.176276683883023	0.0158765382672813	0.0523222495970606	0.0286753774382812	0	0	0.0292305353864861	0	0.135565077028502	0.16245155735145	0.137405824674216	0.147475682856594	0.0997826843060821	0.130301044993211	0.202806229888655	0.041998271699494	0.173320999997489	0.204020335154141	0.059351524554583	0.0324939408393989	0.0928765983348686	0.105306999990226	0.0951094612404843	0.266968131340549	0.0428614290000429	0	0.118889598056835	0.0727040074448904	0.092759173271248	0.0765871047790454	0.0940253967284137	0.103090300112937	0.0681494799477637	0.150506920137767	0.113299176676197	0.158670033748597	0.127300089846918	0.0804065553553087	0.0722041929571909	0.145695341893991	0.164989537915892	0.0804328455603282	0.116744688907678	0.25009628981398	0.163944989514907	0	0	0	0.0884239993241986	0.123097161356437	0.0845896438526468	0.0989613712649652	0.0786200606946869	0	0.631364378421769	0.126344783728446	0.101009939892864	0.0642717242801051	0.090855711211444	0	0	0.117849120669099	0.130446056884699	0.124631956998221	0.181109192319009	0	0.116200004368386	0.0720724877863871	0.144985546481058	0.148271691361891	0.0487412868615837	0.063232685295961	0.11955392709963	0.0859169453726857	0.150732663901337	0.133335330927791	0.201376022373624	0.239968333350177	0.106974977512615	0.103084512284214	0.0871312222600446	0.141247317693321	0.0932465169008494	0.231458007353677	0.26252524091856	0.110880003523651	0.0933963913522529	0.137291266327244	0.115631184307869	0.0565713251267198	0.106045224988518	0.103872171986573	0.0787684599315937	0.0843242212079719	0.122840523834008	0.0936198028793689	0.207396307307668	0.105409621790277	0.103275435409802	0.120952462129585	0.199360565990614	0.0929279651096129	0.152669008655275	0.201507006667608	0.0239780602105065	0.0749427893187417	0.0480193168129244	0.0878012393672808	0.0917183212480674	0.133005940886014	0.0432300201631852	0.0455259714266313	0.110292840991507	0.082352650520057	0	0.0428334470828102	0.173198273459178	0.112630936193706	0.0846872359626239	0.0740183841107946	0.168254843895162	0.0473147039422249	0.228062038283693	0.144813619749491	0.128089627282321	0.203696683852506	0.162769403804658	0.245545579159258	0.114555758112499	0.134449442700321	0.0680130517106106	0.0498589439007554	0.061828905315736	0.0419254848516183	0.0522564327668736	0.0996747955852289	0.0709380852392032	0.151463844453512	0.0744997489511058	0.0605446523811098	0.120381173539813	0.0298259287839653	0.0796907070689774	0.0722081454462332	0.171509188193817	0.145133544460191	0.0497370869525512	0.170415814587594	0.017719563106452	0.0546434483270545	0	0.0431368226887673	0	0.181950509461427	0	0	0	0.713894694061481	0	0	0	0.0524077113430623	0.0389167510810361	0.0831610644819271
mrps2	0.065004207047522	0.0936195279110299	0.0942737953685219	0.0298115907464822	0	0.0824721862551854	0.152100508015697	0.0410391943400796	0.152339876188408	0.0299946670100872	0.0191438121456002	0.00581052122699615	0	0	0.144154159304725	0.154221616245692	0.263123277378992	0.150086220160381	0.0783320750274539	0.244142036974085	0.111825791737176	0.105889136074188	0.217631563075161	0.267670985697359	0.126618805381514	0.0957509430169603	0.0987114452724339	0.0340220151674981	0.119122113256587	0.192901234567901	0.0458905052544629	0	0.132600581718838	0.237450165428991	0.190700658989507	0.0342355543078598	0.185461655716704	0.209026962437657	0.106176700459283	0.293001021568031	0.152609021377761	0.198921439900096	0.143635919804776	0.182061384597339	0.151792159607562	0.17759363726595	0.217893000201369	0.174908598235387	0.134592587545434	0.150125251051374	0.199662052835849	0.0788266144909963	0.264560863076097	0.0919366927004592	0.239033803568991	0.109519230798438	0.216458215209629	0.145876061943783	0.258492591624261	0.217707786950519	0	0.236616256145136	0.142111425500322	0.111176667984621	0.155888562893338	0.0575914396506147	0	0.199332268106555	0.205557435542194	0.0772696318893715	0.0553042141574417	0.382611506511209	0.204117647472016	0.154576286206319	0.14251390201961	0.0926441668750263	0.133744231040039	0.0736725355271391	0.193115453127475	0.124353577364111	0.102870079670445	0.102696778627367	0.106232279345961	0.0759547554774554	0.0644189861097053	0.155232511674333	0.102446002968958	0.229973744530489	0.198805481634386	0.190794230047978	0.347437886423697	0.295308209414617	0.190772168035203	0.233876925460809	0.192725093542747	0.279923720910906	0.195390953360746	0.182389195104394	0.187251880096803	0.231927786194022	0.127751277094455	0.164974068331246	0.241931588424586	0.162032536133256	0.0504389235962067	0.201433277687391	0.172941752085279	0.1138854282645	0.237025852280337	0.16251923236819	0.194947960441195	0.116140500195842	0.105195070898022	0.250778082927475	0.154417954398141	0.427068829239058	0.222906550996951	0.117264689196463	0.0471429042857614	0.164193480758339	0.265890233292989	0.0474319087248813	0.362277095136642	0.191248657089582	0.119284550641793	0.181646019629434	0.329601767178514	0.0262844739103986	0.322696418478789	0.190935550361713	0.153411020942898	0.309365664820671	0.297771200459097	0.154325599315528	0.0803889140471475	0.190486094882059	0.0542310459503784	0.0883172368804107	0.219412673813683	0.1209398951495	0.226038815772014	0.411040184770779	0	0.21016968055812	0.0954133336239416	0.0661697619199874	0.246506012320483	0.115715238571449	0.0362947793622042	0.0860840035678278	0.186088696442451	0.0657281574189079	0.175044541025598	0	0	0.0736843784924927	0.361403117150113	0.00498786950137266	0.0293804831326646	0.192901234567901	0	0	0	0.142580961387436	0.117599553730516	0.131179349430546	0.110989044309907	0.07509922217488	0.0847829000941798	0.0515358918787369
zgc:113019	0	0.0340211318432996	0.0184411871698014	0.0218035932321647	0	0.229625090052398	0	0.00909682202522549	0.0732448777440213	0.0184470207565416	0	0.0159977987028985	0.100667683389219	0	0.0828375492386111	0.126071357807656	0.117385980012942	0.0647782995956753	0.131630836420841	0.112954023292826	0.129108272302595	0.0299018727947672	0.098185197320729	0.111180888906022	0.0759331115855625	0.177494426356647	0.0783264161099817	0.0922382848119812	0.0906013029691027	0.133242694661512	0.0549797949253649	0	0.184328985209607	0.158370110185477	0.145433601752542	0.108613991110111	0.118652709320602	0.0995642726119221	0.0770779253003413	0.108861550562226	0.103026751508652	0.100984717563451	0.0840033983788616	0.0941790914003424	0.105532181179466	0.0551281181297081	0.0662896685390069	0.0885433244444567	0.109788821364992	0.0764023606043621	0.114497150652499	0.14794695200083	0.194637909426854	0.289668673020396	0.114142428456861	0.0682059436488516	0.132287313206907	0.122461963354291	0	0.0279512306926874	0	0.0707952405549627	0.0591324993971725	0.131661016332289	0.100398336155317	0.0635158567336335	0.129379495937484	0.0238993490001225	0.0759248409954161	0.102128706985681	0	0.0889866030236298	0.0488611261651412	0.0634315747655966	0	0.121235110366581	0.0406895408527464	0.0960317890377385	0.0523669878508588	0.0919888186127562	0.0794066749652276	0.0504966657382144	0.126236013121673	0.162272195317416	0.07762680799409	0.0692647420017927	0.0176729028449839	0.0555735115204066	0.131718083821121	0.0692819253236956	0.0276485973866546	0.0864230319804988	0.0311797037643462	0.0903265955549672	0.0852578634560851	0.336779056239319	0.0876103798852408	0.081393692728186	0.0578157750027132	0.0955947262692406	0.0105671526561564	0.0861516376437869	0.0292767472362751	0.0734829446085564	0.107092795827665	0.113018518232117	0.1026670676214	0.0350737298996984	0.111573788262889	0.102695269079306	0.0919203861883708	0.125438522808999	0.0468032430896875	0.0728714271912636	0.0654506357548455	0.105583033654491	0.058569495037538	0.0579070069636925	0	0.225190326586824	0	0	0.0701109856903478	0.13971974147444	0.0459664724661147	0.118266859788993	0.156350678876185	0.0605726311410865	0.121943437572964	0.118607037529566	0.129006449495365	0.0148234673275957	0.178962928455401	0.0661594115544277	0.0340471894045147	0.0974879079354088	0.0460776310734288	0.101357281469587	0.0534568833799024	0.155936421769484	0.2096933774692	0.0278210549744046	0	0.0674969711604575	0.0922119971150681	0.0490367178621552	0.137491632998895	0.0832044628522232	0.0916501768128556	0.10247535657354	0.0664494502290347	0.104817458014653	0.151433248725827	0	0.0142118128588483	0.0163660763968446	0	0.0275847889281454	0.0877568866014112	0.0912103268026632	0.0273326354400418	0	0	0	0	0.0917849087531258	0	0.0455905119207343	0.023654946024819	0
si:ch1073-219h3.1	0	0	0	0	0	0	0	0	0	0	0	0	0	0	0	0	0	0	0	0	0	0	0	0	0	0	0	0	0	0	0	0	0	0	0	0	0.005657500742056	0.00638318464353892	0	0.00560133715120474	0.00250457836925901	0	0	0	0	0.0144954356787869	0	0	0	0	0	0	0	0	0	0	0.00616192680986574	0	0	0.0268851894868155	0	0	0	0.0156972810739452	0	0	0	0	0	0	0	0	0	0	0	0	0	0	0	0	0	0	0	0	0	0	0	0	0	0	0	0	0	0	0	0	0.00288437900298903	0	0	0	0.00510575290708806	0	0	0	0	0	0.0200912141120688	0	0	0	0	0	0.0102678681441444	0	0	0	0	0	0	0	0	0	0	0	0	0	0	0	0	0.00308544460022511	0.0105501991336176	0	0	0	0	0	0.00521429718573952	0	0	0	0	0	0	0	0	0	0.0104354504775262	0	0.00562639182867862	0	0	0	0	0	0	0	0	0	0	0	0	0	0	0	0	0	0	0.0141578887756258	0	0
SNORA17	0	0	0	0	0	0	0	0	0	0	0	0	0	0	0	0	0	0	0	0	0	0	0	0	0	0	0	0	0	0	0	0	0	0	0	0	0	0	0	0	0	0	0	0	0	0	0	0	0	0	0	0	0	0	0	0	0	0	0	0	0	0	0	0	0	0	0	0	0	0	0	0	0	0	0	0	0	0	0	0	0	0	0	0	0	0	0	0	0	0	0	0	0	0	0	0	0.000982813732816976	0	0	0	0	0	0	0	0	0	0	0	0	0	0.0106700810926163	0	0	0	0	0	0	0	0	0	0	0	0	0	0	0	0	0	0	0	0	0	0	0	0	0	0	0	0	0	0	0	0	0	0	0	0.0104354504775262	0	0	0	0	0	0	0	0	0	0	0	0	0	0	0	0	0	0	0	0	0	0	0
fam69b	0.0685439947910028	0.0682470147923012	0	0.187986560805177	0	0	0	0.00968870200459244	0.185596666314197	0.0691059362612719	0.0580511706628842	0.0458989838894567	0	0	0.0558607503076392	0.030284013057486	0.0224307945502986	0.0109612107909124	0.0558090330977008	0.0544800878541332	0.0745303120796539	0.106896023543767	0.140979686671761	0.0407401294692474	0.0624149596175211	0.0284605316518267	0.00636506445264265	0.175644380837384	0.0545998229690301	0.0501856870420556	0	0	0.112614768816972	0.0993510440556104	0.0290317898098418	0.401164655228143	0.165754165837281	0.165988929412321	0.165959146484352	0.211037666227704	0.152021357540197	0.118237043983576	0.190552641148071	0.272012795633197	0.0273831111400457	0.11689241339921	0.181393477588123	0.16836101015968	0.15168629629494	0.0611281280622665	0.26415286662044	0.155388252460726	0	0.781667510921707	0.177637228436184	0.0723203589801427	0.155111272987923	0.0953029957867998	0.200188731890435	0.0973320820858337	0	0.251930281413696	0.149969365510286	0.118110312691069	0.102815762372944	0.141830127133198	0.150723929131554	0.315108416748326	0.114903913755017	0.0738043456575963	0.0448752468138575	0.352420256536594	0.123812363466182	0.093822761254898	0.110200203234598	0.196312215113364	0.0693029180828832	0.186741808862317	0.106510887587554	0.0707983315000977	0.067571546911521	0.0854926460938327	0.0989666998367304	0.152126572467009	0	0.109440819353643	0.106890355217109	0.0795748147051713	0.0966727945564226	0.259380250904995	0.115513751035595	0.127781440593187	0.156442134113329	0.13787352656287	0.223007899266011	0.146713615023474	0.142511466356036	0.109697415621726	0.145765877890922	0.113997443149088	0.1092276798264	0.155629445564342	0.0805120388484469	0	0.103105355212151	0.0853471251463525	0.157283483491551	0.163098919097889	0.299478822413742	0.147630391908361	0.351604747623826	0.342888870169017	0.119401499860853	0.154457685349802	0.161131574312168	0.129872737955118	0.0995500072570049	0.0586825494868918	0.106793109708562	0.209803715387322	0.365472721235943	0.0204227509445522	0.616159255839045	0.112112706857046	0.116509196810224	0.11115536582331	0.218118116610271	0.0585545668583429	0.157687806610882	0.0880146904867508	0.171230891791745	0.14320863328481	0.175004335806976	0.169709196325841	0.121502255994972	0.123428653033004	0.132886334839398	0.153779016120681	0.146544307490713	0.136043845540114	0.0904518976808133	0.0595238095238095	0.0652332741884981	0.10567475050209	0.152001480004402	0.0594637275907252	0.243634068051003	0.155679692859825	0.156566183447792	0.132053319066723	0.403171736756294	0.0523752223386321	0.281797119738303	0.130753138075314	0.0229827996727249	0.0213678866305407	0	0.0230678378976895	0	0	0	0	0	0.12446789972866	0	0	0	0	0.0307251526508901	0.159716089991223
fam69b.1	0	0	0	0.05891398071252	0	0	0	0.0320134356387696	0.0598974918943316	0.00994771910714115	0.0190626513097948	0	0	0.0463944549347462	0.0101472569934895	0.0107895815800263	0	0	0.0132706886002845	0	0.0125314696531665	0.0391756596890838	0.0524070024662557	0	0.0973861555841222	0	0	0	0.0179225757210297	0.0483512232859491	0.0319652218386396	0	0.016018786833198	0	0.0549040600436015	0.0704636659420381	0.0751064640830573	0.101326673145443	0.0694774472785707	0.0947240186053092	0.0627154521612921	0.0578026443890896	0.0989798801514482	0.0508908392254792	0.0304580262639295	0.0896157978423865	0.0704233276158829	0.0780168782214621	0.0281496741587609	0.129762527243444	0.0953411780658329	0.0770099075292015	0.122405013709362	0.0724624444066628	0.0920123573313966	0.0681710794275998	0.0318317468677624	0.0218142698181713	0	0.224653977987187	0	0.0272381409292422	0.0391910328186568	0.0349423689490829	0.0779366301534129	0	0.0689978748654542	0.0564425167737662	0.0840986156658592	0.0864544099314121	0.0444004766654261	0.246614428062434	0.0532500659933295	0.0118465445998711	0.0419935162010985	0.0963589257935228	0.0518958839357677	0.0386267735442084	0.0617720750282517	0.0534087987369427	0.0444177780270374	0.0219924521048014	0.0305787636165596	0.069953135764962	0.0741399762752076	0.0600004868772969	0.081122980679084	0	0.0492913485798056	0.122758973269792	0	0.0937941903237776	0.0883321246000142	0.119323177693657	0.0499531467536622	0.427951984043606	0.137878064891635	0.12967621422563	0.129574555730981	0.0242883849950932	0.163314657292302	0.227012789802797	0	0.0930682748864567	0.27467553791829	0.0466829578271234	0.107744447373131	0.0745280460341921	0.0717791296672009	0.0292766179573296	0.0221083907997476	0.125025670586224	0.0683996452512327	0.105405324966987	0.0752066009599455	0.0261062524474612	0.0677322428846529	0.0509019525956479	0.130482688579982	0	0	0.0140676654709151	0.161157778611745	0.0303152241628931	0.0479557476158256	0.025537696193351	0.0500332104308627	0.0674572730729898	0	0.113766605901778	0.0653357177742007	0.136026003535888	0.0701157812294526	0.0417815763856166	0.105587907527222	0.0871131994133052	0.0569490690416879	0.10699873510052	0.0226684881010828	0.0932975407696386	0	0.0265055131467345	0.292441854791714	0.0510382341872929	0.101730433338356	0.0829761209782121	0.0695973982977254	0.179598661687369	0.119315362942881	0.0551480778160725	0.0486051849868259	0.0487519704591358	0.0723277227334769	0.055666889334224	0.0204817302965755	0	0	0	0	0	0	0	0	0	0	0	0.0507073677805385	0.0226111337222448	0	0
agpat2	0.174283552309131	0.233109099658163	0.246329414103202	0.345528947478917	0.247328987317839	0.437038520271447	0.597930454797349	0.0549733192427735	0.355057648200039	0.244019639614412	0.384219866679563	0.273940652375671	0.18287800674177	0.8486155804971	0.403167387443038	0.476710497697662	0.246533642549956	0.334460241431352	0.311228494150033	0.100865158789154	0.304238374607024	0.361793828234179	0.425997008630645	0.20872815452812	0.262245519374513	0.191636134663587	0.19614591772556	0.728165688902296	0.807287133206253	0.590548645899271	1.12633280785649	3.47543930611624	1.90585990077495	2.86188829852466	10.0270958331268	1.58222964842225	0.55330171247473	0.67296429806273	0.498997460469937	0.631940613754144	0.595263625353877	0.547807654162906	0.582728082282761	0.388309803545828	0.877818190332261	0.532734405847775	0.602782728370643	0.582730330745241	0.591859134942461	0.750026878969103	0.454061384927534	0.344269210829536	0.616222354068533	0.336797018823569	0.638294669554569	0.686654918670693	0.633732647700564	0.574275571069743	0.533506987698484	0.539903835786063	0.388325470740599	0.534865765787555	0.667515434105289	0.570999958033062	0.610367960647093	0.465578513000523	1.66190483625204	0.598792695571246	0.897244401588336	0.454790858144338	0.29397148999469	0.879865177739954	0.600847568125295	0.436358486373114	0.67999816478624	0.51277249262662	0.558641999368925	0.665094217254113	0.15987216969414	0.432687705941324	0.47798325657279	0.40444108283922	0.334105161363292	0.418307486167808	0.28221300322509	0.37546643122514	0.371209880827319	0.504284889492404	0.44171903710296	0.599695490399404	0.436239929864452	0.46471836635509	0.560788971062297	0.377514128410998	0.646148497421043	0.424142314124852	0.578822417304434	0.602215233282078	0.546420851562775	0.530595640973216	0.561736442532069	0.520607214644679	0.623259301569742	0.438743931286421	0.664182939569649	0.403947063427522	0.527166905071934	0.420334081767425	0.675264114584722	0.511872903022548	0.347189004002177	0.817384688811905	0.549633051467112	0.63578180008226	0.684486650178624	0.607268597928954	0.576441266215846	0.94446281724382	0.675685613994076	0.608161441377607	0.849780965035432	0.228433554760145	0.690843049477072	0.647266437747613	0.560161808933632	0.619226566739813	0.792316248609097	0.583730651859682	0.210244026220609	0.45038691886124	0.570526335511839	0.602484420811211	0.500018266074737	0.558927158885973	0.420562207398315	0.520574825074303	0.317545942658261	0.496669669827647	0.365909026854017	0.553616420934783	0.470029990450766	0.390703866582325	0.235275208394015	0.634423466633142	0.543441495276799	0.428011898166643	0.961343964540788	0.684575175211641	0.753607921327201	0.482783618315217	0.478024430396092	0.764873272945123	0.395915905495185	0.772336827748696	0.185140519510477	0.202650617412128	0.39163374967693	0.180903021759536	0.192050389977501	0.454687830158456	0.34431148498627	0	0.337275746842755	0.293464412485324	0.27300708606696	0.0944281479337622	0.470836926186711	0.143714504926057	0.401261702766386	0.246859559802462
egfl7	2.55652042222769	1.59699151783466	1.69941199684216	0.722509691442102	1.86992373895688	0	0	0	0	0.010730438641899	0.017842868562293	0	0	0	0.00486281797589581	0	0	0.00790767270657151	0.0340683087992547	0.0258934226050828	0	0	0.00956509429269954	0.0223763705526964	0	0	0	0.0179676438669244	0.0191043522454677	0	0	0	0.0259003747959346	0.210231186798513	1.18492342676844	0	0	0	0.00307342221260583	0	0.0131138597761202	0.0100110522016306	0	0	0	0.00643293249730943	0.00537093849630909	0	0	0	0	0	0	0	0	0	0	0.00977445446326027	0	0	0	0.0125164278115026	0	0	0	0	0	0	0.0261858250891627	0	0	0.0176900352031701	0	0	0	0	0	0	0	0.00460201752448273	0	0	0.0106784214730242	0.0182149362477231	0	0	0	0	0	0	0.0554154775428777	0	0	0.00702044071518634	0	0	0	0	0	0	0	0	0	0	0	0.0204297829122767	0	0	0.0104944898680948	0	0	0	0.00544244936345112	0.00448646165331496	0	0	0	0	0	0	0	0	0	0	0	0	0	0	0	0	0	0	0.0487778704557316	0	0	0	0	0	0	0	0	0	0	0	0.00791447303855615	0	0	0	0	0	0	0	0	0	2.89037365830388	1.45213825251694	0.578979614343418	0	0	0	0	0	0	0	0	0	0.0771319264469949	0	0	0
dre-mir-126b	0	0	0.0128113477794091	0	0	0	0	0	0	0	0	0	0	0	0	0	0	0	0	0	0	0	0	0	0	0	0	0	0	0	0	0	0	0	0	0	0	0	0	0	0	0	0	0	0	0	0	0	0	0	0	0	0	0	0	0	0	0	0	0	0	0	0	0	0	0	0	0	0	0	0	0	0	0	0	0	0	0	0	0	0	0	0	0	0	0	0	0	0	0	0	0	0	0	0	0	0	0	0	0	0	0	0	0	0	0	0	0	0	0	0	0	0	0	0	0	0	0	0	0	0	0	0	0	0	0	0	0	0	0	0	0	0	0	0	0	0	0	0	0	0	0	0	0	0	0	0	0	0	0	0	0	0	0	0	0	0	0	0	0	0	0	0	0	0	0	0	0	0	0
tbca	2.63898525223449	2.53195913816393	1.90138401906999	2.62710186609667	1.97666702825342	2.29387252821226	1.93848222791689	0.793968288426557	2.67520871251556	1.02898610297907	2.00795974972532	0.383049684757974	1.84560521125416	1.00934832394707	2.00069219930301	2.12801526547559	1.87280193299169	1.69748972458381	2.38985696372711	2.31759432917726	3.2520494940986	3.89567961801513	2.84015376487657	1.71575298606028	2.51001382860636	2.40379245009532	2.64715939013631	1.69422712042546	3.22732534142575	2.22507274293785	2.91246170785008	1.68507237845634	3.070301140516	1.21092802564564	2.13229771225945	2.93032199493744	2.44864528687068	3.25293422352263	2.61339965581578	3.26415682048619	3.48969388795255	2.9955841138987	3.34555090905539	3.27583570110208	3.04960509263082	3.55929286176753	3.94582632187101	3.44159871991306	3.66189060455857	2.7275462555962	3.40653389951339	2.53733597956636	2.20059613189562	3.63669712224159	3.06631295181956	3.29141550375198	3.58288456252574	4.46245930002512	3.74615258601283	3.66743416408646	3.35546943313611	3.56997292218374	3.33114411538554	3.74079563017967	3.37787707694388	3.21775463042203	3.61951453619873	2.80901062868354	3.49381526460778	3.21524748152038	3.44115100066252	2.80668007729225	2.87399928032225	3.2112924368172	3.99293731930692	2.98217145282048	3.47347010059811	2.96544331655582	2.57249704680967	2.26808525794847	2.84767780798266	2.43740180976887	2.23265433098972	2.43763904197618	2.3088298046056	2.20791324321358	2.792875103097	1.82724872352777	2.74942996601111	2.80194186180567	3.70878717109269	3.30140520314566	3.20730606715483	2.96692967558457	3.2041997567932	3.31775737919164	3.56955548172157	3.41183446021135	3.5184623485624	3.2352424670653	3.72655278616232	3.68100251958843	2.5890387402684	4.37441600196047	3.81632244957299	2.99416340744543	2.75421638570784	3.5222880484433	3.80548063920836	3.18589721601522	4.05214585432064	4.56072189152616	3.63509591693885	3.79814293651801	3.3131157907243	2.72286739982986	3.86603816044322	3.88189344812928	3.02229354575632	2.40218456531315	3.86737445686985	1.91959140724299	4.12752907745176	3.24763735510428	3.157680955997	3.16194310361508	3.75928674999613	1.5281595578665	2.55415559134503	3.63403288804662	3.8732887037416	3.72401856424718	4.00420433504622	3.51294862667157	2.62711289802502	3.2446460108989	3.174192506717	3.61003731939836	3.47615742762007	3.81829566446378	3.73089366402977	3.71425261135954	4.12494110780613	4.81328097360549	4.10725346792358	3.64825952748075	4.67127053937921	5.17376217954093	3.45054920252809	4.05552528367176	4.79595981086528	3.45529523012148	6.80526006292403	2.85749410113045	2.31676941383328	2.35433742203214	2.65064797700685	1.05461278189057	0.640862117970494	1.02624219017195	0.62287968270816	0.744322999933883	0.749567908157088	3.9486601528547	2.19747410623372	1.25417791825606	3.37019919096466	1.27183085143467	1.09621262927301	2.87243398271643
otpa	0.0934840149183902	0.0405965514437724	0.0185753250900743	1.00728117412988	0.0227922305844384	0.0977077755847811	0	0.0786011657393111	1.30070360402222	0.0207509897505601	0.0585775915918456	0.0216168075001675	0	0	0.131688020626184	0.0230393476985001	0.0339652264568573	0.155604849726296	0.22958024823301	0.981838084804921	0.0376616765153129	0.0364367594566505	1.01026719104714	0.510228783910439	0	0.0252410520470493	0.111319546065753	0.0583073894573451	0.0539216474305427	0.100014409228642	0	0.0455672207640712	0.0754550832023319	0.156487021445771	0	0.0339877100440481	0.352378916324024	0.110279483148878	0.426703781717835	0.113790925377927	0.178066645095188	0.0718971265081831	0.104625922969959	0.0824640492619084	0.0609564089214828	0.139091500156289	0.0840156178130912	0.0624498106345118	0.105065975374599	0.195715381139846	0.0282505028589509	0.106970153358034	0.0936094393004333	0.329403756443325	0.245299440862234	0.138493105122873	0.070249676122878	0.0878759089772846	0	0.0280090076968753	0	0.0658968052561305	0.0580270883363674	0.075904355038281	0.123445742414014	0.0322872271729304	0	0.0687676607541466	0.0804290597090471	0.659421541417968	13.1659999632335	0.139284528348607	0.06243764034086	0.0729836481576409	0.133280268943223	0.0757174133633794	0	0.0195452981830691	0.156447137946395	0.107046384884485	0.074111039340398	0.0318646420717699	0.0920294357376094	0.291902561791449	0.0312168321158769	0.0598840052539633	0.744401798265727	0.200019917377169	0.0618670372145952	0.860325436632117	0.248861097972133	0.140013501746681	0.126312753083813	0.110800938777172	0.894295650917282	0.370285098473065	0.150751182196338	0.0754181353796243	0.046710655704266	0.359827868927182	0.125417392969465	0.261438643330462	0.745839970289918	0.154971485246715	0	0.0740553484782541	0.0481835019148831	0.152656392115932	0.0638933767657683	0.0181801654395055	0.119857641099447	0.0325679856700863	0.072701890687791	2.69643806364805	0.117403945236827	0.128285428539782	0.0153259758431969	0.115106551082116	0.0896330423247226	0.0689331899522982	0.270457380322742	0.0380120948886323	0.0867618733623696	0.187949677463088	0.0869105730645185	0.0596742686013561	0.128768525632819	0.0446783124862889	0.123910572186434	0.0803178959046591	0.0791723244609625	0.390251605146851	0.0482064779865118	0.0846382752383442	0	0.629711644628238	0.370835978317045	0.0809600647859247	0.136502358353971	0.0506498367618703	4.6132703162502	0.194989516694588	0	40.4498765743459	37.0635699326536	10.8768656261538	23.7225381623536	41.7449350892976	12.1287275531548	26.62326975935	48.6403458645629	0.445692835457686	17.7931361945551	1.4715952153887	0.096428873596232	0.0458696776295735	1.0490081237366	0.149910261656066	0.031164298180005	0	0	0	0	0.398803589232303	0.0700106771359283	0.13100361384538	1.732925324557	0.076154236446035	0.0974312292786695	0.851185672738963
wdr41	0.457101200060335	0.425237031511088	0.264993951518188	0.636089082274532	0.421054920685772	0.173246656245389	0.140986056479014	0.116677573423696	0.29769398096245	0.0471966298572412	0.196599619296334	0	0	0.291695145430433	0.196654338121653	0.272027075179858	0.143983995987088	0.133277730830314	0.208682718273327	0.103372825642092	0.249744134398734	0.428113713931643	0.571899892404146	0.191977870099305	0.448269577020634	0.186077138544299	0.36262595147474	0.4161490893144	0.691506526088453	0.611283953743411	0.670632792087855	0	0.421690457001808	0.225583018071596	0.279391275897971	0.414673371755116	0.595813495874755	0.598302209792352	0.554640546475261	0.844585405748162	0.612086558750895	0.659751585999899	0.634079601078276	0.617382920542279	0.624690060227311	0.574583127415419	0.648797593178122	0.689784360097341	0.640668030668348	0.728488471595987	0.295877601564964	0.785846805869525	0.519296333033288	0.329459053022108	0.68271356333494	0.506681049601161	0.76042554012592	0.520482122237764	0.660613407978308	0.395252687064134	0.550086129434671	0.803347451797627	0.968980603984365	0.721794939229801	0.461583963915411	0.558279591848394	0.584085660909226	0.501087852005773	0.584381475087528	0.688770256628138	0.599199494980115	0.488645910483452	0.541481505479509	0.523900029686788	0.813283821481049	0.4295688691633	0.759254899630668	0.611068635537903	0.748077925734565	0.280810039636068	0.284529254108873	0.361295478657438	0.375775840681015	0.314571176355063	0.311863630942119	0.211398507962321	0.483616143962704	0.624343350442567	0.4234891842725	0.499654871785648	0.229916427327327	0.605038031635562	0.464765231751228	0.65813181398229	0.601156578917235	0.669952917944658	0.684755071684865	0.74832830825361	0.516746622511212	0.644395133799497	0.647267174789421	0.664812878674396	0.645225219198462	0.386929872206301	0.678698953871721	0.36784299078191	0.355626191703274	0.626008806291481	0.581285789201431	0.198553537772579	0.393336551254379	0.643769711274623	0.769390673503866	0.706588144581466	0.750964895696974	0.574707089912241	0.803841455214902	0.668144198259455	0.553982448117036	0.489940857989837	0.831386903180064	0.414452040782299	0.219153177845892	0.644183940020193	0.502314762047671	0.698358842846461	1.0283668846728	0.634020886386775	0.578168765825784	0.720541714267814	0.514287082019137	0.432439620564924	0.684442626057919	0.401861557382063	0.361289736545631	0.600844847297282	0.448706567948514	0.498523951818525	0.655339743196783	0.539478828977328	0.435760328820101	0.615486645302278	0.200314097004877	0.768328997659661	0.707431058496457	0.553725067237265	0.949510374064317	0.713552711341629	0.555082256161486	0.691275257177274	0.72352424252416	0.78693355327117	0.357010019338474	0.983504464947477	0.653114092670476	0.362924635571614	0.689528682380654	0.0445869431932058	0.100965328506191	0.0407830342577488	0.0769224852116522	0	0.896684435731395	0	1.21789396638114	0.729360603038378	1.04262612556831	0.343211039316395	0.43619911202355	0.558149061595505
pde8b	0	0	0	0	0	0	0	0.00736911530086256	0.0350135222654367	0.00541945203920432	0	0	0	0	0	0	0	0	0	0	0.0129042081913333	0	0.00720336541232063	0	0	0	0	0	0	0	0	0	0.0118779234539101	0	0.0310848616723656	0	0.00839059568158439	0.003835474998648	0.0100452237632047	0.00397792569473478	0.0033602692516546	0.0059498310247989	0	0	0	0.00669970524584088	0	0.00808014208121836	0.0114761548454621	0	0.0205561676725485	0	0	0	0.00307532580001525	0.0163579200574312	0.0208216802497667	0	0	0	0	0	0	0	0	0	0	0.0126960911274637	0	0	0	0.0255251805906527	0.00547693116592911	0.0153248249904986	0	0	0	0	0	0.00590107322818801	0.0230148463454254	0	0	0	0	0	0	0	0.0103034825695207	0	0	0.00786932666523665	0	0.00677192953942753	0	0	0.00453871498931441	0.00989817317118328	0.0158369615945161	0	0.00371387697559686	0	0	0.0520952718331284	0	0	0	0	0.0072867071516116	0	0.0134411312056023	0.0496667362000974	0	0.0138045428804405	0.0110529113921252	0	0	0.0408782278470664	0	0.0766647756022018	0	0.0355915569905018	0	0.010041007474526	0	0.0146589736373018	0	0	0	0.00861731029883051	0.00969721294414605	0.0384683443993937	0	0.0178655013595647	0	0.00855631661221496	0.0182581529866652	0.00541134911427038	0	0	0	0	0.0647521611033768	0.00943221095351859	0.0108334187469774	0	0.00787745732767603	0	0	0.0142914308580575	0	0	0	0	0	0	0	0	0	0	0	0	0	0	0	0	0	0.00575466703496536	0	0.0414456233421751
aggf1	0.0633501031509612	0.0709983981699297	0.0460270308609472	0.0933882223554268	0.0780211912851018	0.0412858051144855	0	0.0122891640296169	0.046762195722263	0.0353227317463096	0.0935334724673917	0.027871379159455	0	0.11681649421616	0.0732523376550435	0.10898742024352	0.14187778106158	0.0881998711603267	0.106139861293623	0.061125814615809	0.0752009042887523	0.0431053103874945	0.132386443177046	0.122676534129605	0.108007462970697	0.0366625704749337	0.0565939871034212	0.0164463946213711	0.0941940020048058	0.217205945257985	0.0815693951629348	0	0.0557897835629429	0	0.196888321251872	0.0914281534712984	0.0849731051556748	0.117577452724596	0.0724854986979162	0.126126964935532	0.0994593062975787	0.0796229754454245	0.0518526755777424	0	0.143785721354667	0.146633816206288	0.153897438400889	0.0900073762130751	0.12240461641618	0.0625184998594254	0.193600957100916	0.166543101798853	0.219635248303161	0.131915652554263	0.153408262217845	0.094596038572797	0.1633581449128	0.0671616838179168	0.0892410937388448	0.0279512306926874	0	0.208147634403106	0.166255967709376	0.0637782697940017	0.123271229264447	0.130637548429774	0	0.0472836164769643	0.0175127668070023	0.111459977228702	0.0706664346133746	0	0.127864027462745	0.140867675066659	0.142514691941543	0.110315658446331	0.13041315166564	0.108984340494036	0.271940143058402	0.125436685564939	0.207637812124135	0.109342525701839	0.117389623295285	0.0798896212677319	0.174292723318837	0.0496002483348363	0.103471073716317	0.185524335058042	0.198214000528103	0.104646084516229	0.116606077062373	0.200985742236189	0.172084463170838	0.141465037750101	0.203269860453935	0.158468559837728	0.0875490173201311	0.0982009454400012	0.0635180413499892	0.166674825226028	0.0866028896845733	0.0791716398535454	0.0553287829279159	0.181345757068956	0.26249295122782	0.189807846177469	0.172736779772292	0.102474220497218	0.205215228091877	0.0993272395207043	0.0396229614996574	0	0.125611395056038	0.122347829734356	0.128756381004286	0.125633142627125	0.0860293723277516	0.0941290737845293	0.337545211912722	0.145214412635298	0.357496822549172	0.0215238915195867	0	0.118450853728158	0.162424487862646	0.114593627628544	0.117250379300267	0.100077237153294	0.0607533414337789	0.107717665173411	0.104837668985372	0	0.0932464888645802	0.0587841762320187	0.101353032855959	0.119276240601487	0.0612844513071427	0.0844165328383791	0.0811218383708686	0.196154488834896	0.0358068720548848	0.021712697585548	0.0876416508181348	0.0663305446562704	0.078250729144314	0.0914349860853858	0.0910928870755757	0.0313689896724192	0.0643662145555376	0.0713881284515282	0.050330971383603	0.137632454295097	0.0994474996933048	0.107573149741824	0.0458287794694841	0.0666652649007889	0.0833333333333333	0.0837528473858531	0.0914515649649055	0	0.166536183782506	0	0	0.0979086707918853	0.095474538425051	0.0780519012761187	0	0.0361837005019324	0.0750886657544246	0.0659930247372641
OLFML2A (1 of many)	0	0.0191655872899793	0	0	0	0.117383291662265	0	0	0.00620434378517087	0.00321452967412705	0.418003247426238	0	0.147272282423822	0	0	0	0	0.00849559927957318	0.0157666273924497	0	0.00426252190403443	0	0	0	0	0	0	0	0	0	0	0	0	0	0	0	0.00737003368467855	0	0.00246367860228615	0	0.00237920762869134	0	0.0101608978169311	0	0	0	0	0	0	0.0759857762510514	0	0	0	0	0	0	0.00524135386266814	0	0	0	0	0	0	0.0110386589843051	0.00715654659412791	0	0	0	0	0	0	0	0.0025633927015083	0	0	0	0	0	0	0.00517726971504307	0	0	0	0	0	0	0	0	0	0	0	0	0	0	0	0	0.04321046960242	0.134429286776213	0.0179735967405793	0.027943780673384	0.0234831810707649	0.0309701800636714	0.0242586554882782	0	0.0921127763265222	0	0	0	0	0	0	0	0	0	0.00932475704345523	0	0.0191593520373872	0.00871377682971886	0	0	0	0	0	0.0360542316898345	0	0	0.0451338851432482	0	0	0.0311392111732147	0	0.0399179287385136	0	0	0	0.00447542232322753	0	0.00443001637334051	0	0	0	0.104079933388843	0	0.00243068417926004	0	0.0452826987342612	0	0.0113977648983034	0.0191095704550753	0.0256316149237735	0	0	0	0	0	0	0	0	0	0	0	0	0	0	0	0	0	0	0	0
nr6a1b	0.0102258376239244	0	0	0	0	0	0	0	0	0	0	0	0	0	0	0	0	0	0	0	0	0	0	0	0	0	0	0	0.00670104750774641	0	0	0	0	0	0	0	0.00333301780764754	0.00487013540437465	0.00950091804034492	0	0	0	0.00959320033959929	0	0	0	0.0112377733026467	0.00416217845090378	0	0	0	0	0	0	0	0.00915201124599142	0.0234783243544272	0	0	0	0	0	0.0084143863141912	0.0349523250286609	0.0276733603714014	0	0	0.0405454792902431	0	0	0	0.018329117636277	0.0262338460246734	0.0240875631094154	0	0	0	0	0	0	0	0	0	0	0	0.0314350739981642	0	0	0.00954892775090285	0	0	0	0	0	0.0177151684358215	0	0.00147410745005061	0.0134172191475482	0.0277232236214085	0	0.00759803728663321	0.0210143980082054	0.0169707830998154	0	0	0	0	0.0135840957407068	0	0	0	0	0.00326623186588068	0.00606634151076169	0	0	0	0	0	0	0	0	0	0	0	0	0.0385508612870267	0	0	0	0	0	0	0	0.0254110233019084	0.00205857807424962	0.00385123154682404	0.00894945561772817	0	0	0	0	0	0	0	0	0	0.0363363309834014	0	0	0	0	0	0	0	0	0	0	0	0	0	0	0	0	0.0221886926422295	0	0	0	0	0
CABZ01086560.1	0	0	0	0	0	0	0	0	0	0	0	0	0	0	0	0	0	0	0	0	0	0	0	0	0	0	0	0	0	0	0	0	0	0	0	0	0	0	0	0	0	0	0	0	0	0	0	0	0	0	0	0	0	0	0	0	0	0	0	0	0	0	0	0	0	0	0	0	0	0	0	0	0	0	0	0	0	0	0	0	0	0	0	0	0	0	0	0	0	0	0	0	0	0	0	0	0	0	0	0	0	0	0	0	0	0	0	0	0	0	0	0	0	0	0	0	0	0	0	0	0	0	0	0	0	0	0	0	0	0	0	0	0	0	0	0	0	0	0	0	0	0	0	0	0	0	0	0	0	0	0	0	0	0	0	0	0	0	0	0	0	0	0	0	0	0	0	0	0	0
nr5a1b	0	0.00971822020515163	0	0.0672404518558365	0	0	0	0	0.0198688525444509	0	0	0	0	0	0.00840498550180254	0	0.0052940865053735	0	0	0.0903162016847472	0	0	0.0353950893084132	0.0177577312722527	0	0.00395077336388598	0	0	0	0.135062128579146	0	0	0	0	0	0	0.0329223950132805	0	0.00483375507846393	0	0	0	0	0	0	0.00776659209599697	0	0.00433029029400073	0	0	0	0	0	0	0	0	0	0	0	0	0	0	0.00959212371537483	0.00558991489913558	0	0	0	0	0	0	0	0	0	0	0	0	0	0.0130593993721041	0	0	0	0.0134531923080028	0	0.0261181847861574	0	0	0.0370499359036109	0	0	0	0	0	0	0	0	0	0.400044537666327	0.440714006596483	0.334362633463299	0.100984900457326	0.480550222796618	0.348145943087754	0.69878837642632	0	0.480000122254679	0.0120793059061893	0.0127606359900977	0.00899962021602688	0.00639851759144441	0	0	0	0	0.00469087156393658	0.0103653903761496	0	0	0.0163051010508638	0	0	0	0	0	0	0.00731326135621506	0	0	0	0	0.0929109311387725	0.00350265886834696	0	0	0	0	0.0127714736364855	0.0144826990563678	0.0103820598006645	0	0	0	0	0	0	0	0.0103635534552087	0	0.00892665857316289	0	0	0	0	0	0	0.0189878344944394	0	0.070859167404783	0	0	0	0	0	0	0.0558309884318192	0	0	0	0	0	0.04062398440039
FP016184.1	0	0	0	0	0	0	0	0	0	0	0	0	0	0	0	0	0	0	0	0	0	0	0	0	0	0	0	0	0	0	0	0	0	0	0	0	0	0	0	0	0	0	0	0	0	0	0	0	0	0	0	0	0	0	0	0	0	0	0	0	0	0	0	0	0	0	0	0	0	0	0	0	0	0	0	0	0	0	0	0	0	0	0	0	0	0	0.0153778491309977	0	0	0	0	0	0	0	0	0	0	0	0	0.00377278194376744	0	0	0	0	0	0	0	0	0	0	0	0	0	0	0	0	0	0	0	0	0	0	0	0	0	0	0	0	0	0	0	0	0	0	0	0.00295305644294902	0	0	0	0	0	0	0	0	0	0	0	0	0	0	0	0	0	0	0	0	0	0	0	0	0	0	0	0	0	0	0	0	0	0
psmb7	0.853942332913383	0.758564003159409	0.771910888231157	1.53054608625985	0.745162468748515	1.16800779153693	1.32674790837392	0.426985796362749	1.27192473362229	0.278268761583115	0.697513772127751	0.105499139721427	0.375469201052008	0.473071500318304	1.15486500947073	1.33208757265107	2.48573486634244	1.41291602334361	1.22609392796203	3.12785101254702	1.64072266426338	1.85743331831211	1.90176345125703	1.35560481534591	1.77331532736435	0.799666466227689	1.12688525814904	1.39191711841869	2.14966051702948	2.64033658720244	1.49564620422706	0.431166637359018	0.976671509156398	0.616393384507959	3.02195204387171	1.21896054778973	1.76900818921651	2.02135758990015	1.63384936289216	2.05152044221922	1.84633568257228	2.13919307219385	1.92375530931102	1.90246215596776	2.2615822326568	2.11471588833579	2.15661947287933	2.0183478930751	2.10580735902009	2.0867962568793	2.40651330942178	2.09194089070499	2.43285288657271	1.54605307189446	2.00731934147654	2.35576104428281	2.09590855355835	2.1024903682473	1.97379666236745	1.35452040057787	1.43659428036072	2.0133965541461	2.23476128746286	2.13182638052827	1.90203362202081	2.51572772864798	1.99592950353021	1.67128039501821	1.89600026681577	2.1733337266497	1.68396345900011	1.65319471575762	1.99403721493034	1.9542752945319	2.47759103100594	1.87991936398499	1.91363372932924	1.95010748558832	2.47672156138386	1.36920653779343	1.51816578971431	1.38531955063276	1.61357649897011	1.85503398569965	1.17844786532746	1.47625453893661	1.55423707606926	1.42374459839557	1.75739447453928	1.5101112840542	1.72509783902376	1.6430045440372	1.59338474492819	1.56476385444331	1.73845959898997	1.65303762021073	2.02318758616025	2.01729198580743	1.82750228404011	1.82114952003899	1.77775321583134	1.96404085263999	2.78098747235409	1.32830013623538	1.74594341047702	2.67173455198562	2.43706075963121	2.02222633761225	2.24151052542827	2.37078358230459	1.94701968398036	2.12227005524108	1.89960081149288	1.83906719557553	1.99814951468478	2.02626286117067	2.06027673397553	1.83504436685545	2.25443772267848	1.63990347337074	1.73616181358118	0.909248322766306	2.63010838636027	1.85413017083477	1.78804626180627	1.85737572946238	1.83474977730323	1.6268289134498	2.77750062679414	1.74228415184948	2.04503896097368	1.85765073236703	2.27229283815436	2.02964590824128	2.05867930196704	1.82368485923144	1.81133472614098	2.08106921096319	1.69978484550215	1.90360322006476	1.73583992975278	1.90909570709909	1.45643712133862	2.02192056369183	1.85562305226058	1.74096638754389	1.75827483021233	1.78661425332233	1.66633940478686	1.68646226455456	1.99798605036583	2.03784513976946	1.73582215620754	1.31756165913622	0.903383867681369	0.751550675170773	1.70075698334968	1.04472264319064	0.208135320556448	0.511890528615682	0.174828987858335	0.758728843862349	0.905865613622163	1.26365374407814	0.153250142988564	0.15756941934378	1.19886153525555	0.592330948057336	0.896302388300083	0.814970651691404
nek6	0.146666258029583	0.0682605867615882	0.119919611659766	0.0678610206297503	0	0	0	0.00781879168393316	0.0088323773756887	0	0.00917399209935801	0	0	0	0.091484956174558	0.0540969417914699	0.0238311965361662	0.106916573003948	0.0378045519276101	0.0478013205063341	0.0434762446833285	0.100030952283843	0.0243097914858505	0.0576983516593984	0	0.0153227385044961	0.0209975168595876	0.0109197485837086	0.00655947608152642	0	0	0	0.137211374372775	0	0.037593984962406	0.166516954994765	0.0209500150760407	0.00114586533401001	0.00555901758817575	0.00736199751606204	0.0121232522762279	0	0	0	0	0	0	0	0	0.0104964175726824	0	0	0	0	0	0	0.00785557062079432	0	0	0	0	0.0154231733179102	0	0	0	0	0.136280629071384	0	0.0161828532959617	0	0	0.116468669927789	0	0.0169770063426096	0	0	0	0	0	0.00338972134795659	0	0.0135683737489959	0	0	0	0	0	0	0.0124528786119898	0	0	0.00596318283973446	0	0	0	0	0.0099185764322924	0	0.00303526983548837	0	0	0	0	0	0	0.00970205004317412	0	0	0.0238500541956452	0	0	0	0	0.0159585910889287	0.0241918120392972	0	0	0	0	0	0	0	0	0.00500231857465935	0	0	0	0	0	0.0177925851391836	0	0	0	0	0	0	0.0137987968417805	0	0	0	0	0	0	0	0	0.00405673917682271	0	0.0140012881185069	0	0	0	0	0	0	0.123574587780642	0.203072366716181	0	0.20994137084943	0.326882089346617	0.0407830342577488	0	0.365737815835009	0.233632294636528	0.275202938461068	0.109531128202186	0.351805559778589	0.0477340639827394	0.0872063095139783	0.0997840571793718	0
lhx2a	0	0	0.00988579924709753	0	0	0	0	0	0.0258894314163072	0	0	0	0	0	0.00215058203352155	0.0153731682869986	0.00661069237465086	0.00279397429152495	0	0.00468825891191137	0.0187197661542672	0.0115029030911584	0	0.0177577312722527	0.0595082240365618	0	0	0	0	0	0	0	0	0.0255851319681107	0	0.0192595474391543	0.0157264154194724	0.00385509588066671	0	0.0169859758093649	0.00540814295819823	0	0	0.0233426704014939	0	0.00303189339620268	0.0123712156451342	0.00860228373428578	0.0117464091227312	0	0	0	0	0	0.019394760055786	0.00334369432748945	0.00722617493991436	0.0175739203022714	0	0	0	0.00844131177985059	0.0607836938965827	0.00775298373579072	0	0	0	0	0	0	0	0	0	0.022154721429639	0	0	0	0	0	0.00855530419151045	0	0.0152824113199877	0	0	0	0	0	0	0	0.0595663569216107	0	0	0	0.00653110700957591	0	0	0.00553596937714235	0.00222252250970798	0.00455211718970493	0.0175095777390232	0.00688634584003419	0	0.0218562036648482	0	0	0.00147974042985276	0.00835652268378083	0	0.00457818230596633	0	0	0	0	0.0276573311860484	0	0	0	0.014291859785422	0	0	0	0	0	0	0.00755273318308429	0	0	0	0	0.0072847218984568	0	0.0331167497897086	0	0	0	0.0100130794760046	0.00892567951859799	0	0	0	0	0	0	0	0.00545601957183341	0	0.00806586911352872	0.00852634854860232	0	0	0	0	0	0	0.0222841225626741	0.0128282426590381	0	0	0.0426699437183442	0	0	0	0	0	0	0	0.0656633309694534	0.0229175186926566	0	0
si:dkey-261o10.2	0	0	0	0	0	0	0	0	0	0	0	0	0	0	0	0	0	0	0	0	0	0	0	0	0	0.00813663029592924	0	0.0155954660860994	0	0	0.0522916830078176	0	0	0	0	0	0.00606442767706121	0.00291742689949289	0	0.00273891785903173	0	0	0.00457970868473056	0	0	0	0	0.0120835407674498	0	0	0	0	0	0	0	0	0	0	0	0	0	0	0.00574958157420094	0	0	0	0	0	0	0	0	0	0.00603901201763392	0	0	0	0	0	0	0	0.0112271877578745	0.0148666609182244	0	0.0167926112510495	0	0	0	0	0	0	0	0.00151323475113341	0	0	0	0	0	0	0.0100196319659595	0	0.011959569501364	0.0231412914691943	0.0489965506428348	0	0	0	0.00823985221001076	0	0.0255070157046696	0	0	0	0	0.00484851305801537	0	0	0	0	0	0	0	0	0	0	0	0	0	0	0	0.01289319315922	0	0	0	0	0	0.0104312215516944	0.00404003186777137	0	0.0247651643292479	0	0	0	0	0.003192638032109	0	0	0	0	0	0	0	0	0	0	0	0	0	0	0	0	0	0	0	0	0	0	0	0	0	0
crb2a	0	0	0.00816601175252411	0	0	0	0	0	0	0	0	0	0	0	0.0362450308869265	0.0295406399840141	0.00354320943910995	0.0289474910942741	0.0154211549531821	0.0174061979989835	0.0181618400591859	0	0	0	0	0.0348183503258867	0.0143308842343606	0	0	0	0	0	0	0	0	0	0	0	0	0	0	0	0	0	0	0	0	0	0	0	0	0	0	0	0	0	0	0	0	0.0326946969201596	0	0	0	0	0	0	0	0	0	0	0	0	0	0	0	0	0	0	0	0	0	0	0	0	0	0	0	0	0	0	0	0	0	0	0	0	0	0	0	0	0	0	0	0	0	0	0	0	0	0	0	0	0	0	0	0	0	0	0	0	0	0	0	0.00486539874375404	0	0	0	0	0	0	0	0	0	0	0	0	0	0	0	0	0	0	0	0	0	0	0	0	0	0	0	0	0	0	0	0	0	0	0	0	0	0	0	0	0	0	0	0	0	0
FO834888.1	0.0172705606023972	0.0136655146637805	0	0	0.0621596757751312	0	0	0	0.0221934200948103	0	0.0140320745159285	0	0	0	0	0	0	0	0	0	0	0	0	0	0	0	0	0	0	0	0	0	0	0	0	0	0	0	0	0	0	0	0	0	0	0	0.00678507067329613	0	0	0	0	0	0	0	0	0	0	0	0	0	0	0	0	0	0	0	0	0	0	0	0	0	0	0	0	0	0	0.0970424942773686	0	0	0	0	0	0	0	0	0	0	0	0	0	0	0	0	0	0	0	0	0	0	0	0	0	0	0	0.00622668883367892	0.0447045199309141	0	0	0.0141217008176465	0	0	0	0	0	0	0	0	0	0	0	0	0	0.0759154016863222	0.0123689433149881	0.0144607722630819	0	0	0	0	0	0	0	0	0	0	0	0	0	0	0	0	0	0	0	0	0	0	0	0	0	0	0	0	0	0	0	0.0301262894051865	0.0737173956743131	0	0	0	0	0	0	0	0	0.0406743925124343	0.10216950570531	0.049855106615862
FO834888.2	0	0	0	0	0	0	0	0	0	0	0	0	0	0	0	0	0.00530138366113556	0.00913120259764451	0	0	0	0	0	0	0	0	0	0	0	0	0	0	0	0	0	0	0.00171294824429657	0.00563415832435624	0	0	0	0	0	0	0	0	0	0	0	0.0102307232712124	0	0	0	0	0	0.0135734556609683	0	0	0	0	0	0	0.010495382031906	0	0	0	0	0	0	0.0367620027939122	0	0	0	0	0	0	0	0	0	0	0	0	0	0	0	0	0	0	0	0	0	0	0	0	0	0	0	0	0	0	0	0	0	0	0	0	0	0	0	0	0	0	0	0	0	0	0	0	0	0	0	0	0	0	0	0	0	0	0	0.0039809931463222	0	0	0	0	0	0	0	0.0249953326034005	0	0	0	0	0	0	0	0.010481032607876	0	0	0	0	0	0	0	0	0	0	0	0	0	0	0	0	0	0	0	0	0	0	0	0
CU104748.1	0	0	0	0	0	0	0	0	0	0	0	0	0	0	0	0	0	0	0	0	0	0	0	0	0	0	0	0	0	0	0	0	0	0	0	0	0	0	0	0	0	0	0	0	0	0	0	0	0	0	0	0	0	0	0	0	0	0	0	0	0	0	0	0	0	0	0	0	0	0	0	0	0	0	0	0	0	0	0	0	0	0	0	0	0	0	0	0	0	0	0	0	0	0	0	0	0	0	0	0	0	0	0	0	0	0	0	0	0	0	0	0	0	0	0	0	0	0	0	0	0	0	0	0	0	0	0	0	0	0	0	0	0	0	0	0	0	0	0	0	0	0	0	0	0	0	0	0	0	0	0	0	0	0	0	0	0	0	0	0	0	0	0	0	0	0	0	0	0	0
5S-rRNA.575	0	0	0	0	0	0	0	0	0	0	0	0	0	0	0	0	0	0	0	0	0	0	0	0	0	0	0	0	0	0	0	0	0	0	0	0	0	0	0	0	0	0	0	0	0	0	0	0	0	0	0	0	0	0	0	0	0	0	0	0	0	0	0	0	0	0	0	0	0	0	0	0	0	0	0	0	0	0	0	0	0	0	0	0	0	0	0	0	0	0	0	0	0	0	0	0	0	0	0	0	0	0	0	0	0	0	0	0	0	0	0	0	0	0	0	0	0	0	0	0	0	0	0	0	0	0	0	0	0	0	0	0	0	0	0	0	0	0	0	0	0	0	0	0	0	0	0	0	0	0	0	0	0	0	0	0	0	0	0	0	0	0	0	0	0	0	0	0	0	0
sdad1	0.0291730919330008	0.0381816096849087	0.0311558236720052	0.0518899361472471	0.0103164466856352	0.13724206169441	0	0.0643021260144801	0	0.0579894623323825	0.0517474659579737	0.0159977987028985	0.163873581047318	0.160151182716484	0.241307369939696	0.19008509152444	0.281257125312868	0.263661278349526	0.228593386939734	0.168785642795183	0.14377284519858	0.0453779124170814	0.107869405015348	0.227442267828175	0.162625437679062	0.0670556737459285	0.178943199217608	0.05243072997012	0.054337600330142	0	0.0428614290000429	0.0878487595755148	0.0703577698518385	0	0.088075656878275	0.0218127722506637	0.0888756358168266	0.0802356413381659	0.0317833780800089	0.0856724460261501	0.0740345893803059	0.0647503410093166	0.15486522104784	0.138113795526162	0.0888671090642204	0.145116701910327	0.101691401617549	0.076527996853571	0.0716150776139111	0.0782646388703978	0.133609701273625	0.164074275581544	0.195104434081614	0	0.121304146742792	0.0491117854731383	0.12854092022458	0	0	0.043491875717616	0	0.0731508541767977	0.0984817228835027	0.0597841255727569	0.0356190504455945	0.252633830751521	0.0817260542661001	0.0812286484533596	0.0753706726698987	0.127016459342018	0	0.0169196149095647	0.0692241192067101	0.149531063320133	0.087824211173066	0.0388814012507417	0.0240589347666043	0.0880025337885817	0.225611240309122	0.042523191267732	0.0664975282889405	0.0417352569097787	0.0661063098208017	0	0.102006600518733	0.0471439914211166	0.120833807017969	0.0276595332730356	0.0831585038255944	0.0348019767522795	0.0541415585189035	0.0942025204872611	0.0660108561290209	0.0728876498689782	0.103389247967289	0	0.0989129489455932	0.0729405044105498	0.076368069511364	0.0518527132982896	0.0806914231936042	0.039460118997061	0.0590432527636467	0.201050829652829	0.0376060019179061	0.0850769181188295	0.100769980010666	0.0949755331687502	0.0856145760241394	0.0173415416630538	0.0408205811247663	0.455261165494887	0.0766454496608383	0.069556027532696	0.0800561048201765	0.165642656293238	0.0181511474490993	0.0578652694919317	0.182130129929348	0.0323381797485383	0.0282090630077631	0.0224240385693463	0.0960919407689277	0.0443296311907756	0.100680881843336	0.0707154442609194	0.0145814681205362	0.00916968502131952	0.256522732967863	0.11634528396184	0.0511704788589221	0.124076464383551	0.0556362280862807	0.0307988732239524	0.0943038121400285	0.0436452593532226	0.0595084333886062	0.112111991414691	0.0619347449584682	0.102116239312067	0.227796424014256	0	0	0.0694879227522194	0.0872288518203279	0.0411752820144466	0.0828047403694973	0.139130949232236	0.0936546608385646	0.0194641518982414	0.0550925320607114	0.0252852172505866	0.0451192275588242	0.118595825426945	0.0554254306378327	0.122161372639274	0.129575639779721	0.147292005325356	0.0360578656628157	0	0	0.0734926654319899	0	0	0.0245941957697983	0.163487159925347	0.0797233804083135	0.0722057330346595	0.152821176746894	0.141427785890009
ptpn13	0	0.112547202369851	0.0707873763764575	0.0435775653708406	0	0.213570887943613	0.212436003653899	0	0.0370575830481121	0.0888826111142841	0.313798802935983	0.0365950899466929	0.286673791299861	0	0.492875042610534	0.380632741066885	0.185929395338503	0.36931353754311	0.545554875690574	0.136847457596777	0.456793781726911	0.404472369327746	0.25150505290417	0.25955538518285	0.0434508552641461	0.535936252881345	0.282853010228822	0.0418482414027704	0.0370070846604709	0	0.0828654294000829	0	0.0398543552018505	0	0.0893655049151028	0.0781130841041605	0.109246408882627	0.061919737441758	0.0854011508689382	0.0719852059313643	0.0988506705446328	0.0959266799712563	0.0249288525142952	0.0191394885928648	0.0516624992250625	0.0520528208496233	0.00481667726335665	0.18663804172529	0.245467235157792	0.0971145705538233	0.0489135001516157	0	0.0588179936006023	0.0845792515799511	0.0475866968600334	0.116460642288679	0.0816322408901759	0.224278685294308	0.115677709039003	0.131959775834556	0	0.025536902262306	0.0238045568798798	0.113028315466207	0	0	0	0.0171555483419126	0.0409746346052901	0.0450303419999801	0.0270562770562771	0	0.123409762760813	0.0820858745822423	0.139604843948927	0.0330043047081277	0.0353099863703453	0.0802932664548783	0	0.00508588275921346	0	0.0459410786646753	0.0279789201427467	0.193633348326908	0.0398066986712524	0	0.0410967420815917	0	0.203451694741826	0.0837437491827888	0	0.00565507226051335	0	0.00664933849056027	0.0831413404321537	0	0.137841375433462	0.284956456390239	0.102166684205966	0.095168547810926	0.106631443857939	0.13172281195093	0.100884996377135	0	0.47134218542818	0.0596871465386496	0.0565886638084359	0.0122151655262103	0.0441666842896319	0.103854770998293	0.0602654109408288	0	0.0694734738659856	0.0578792956929788	0.0213244103018421	0.0735679956128357	0.0773477718173387	0.165809348708965	0.0888359821262004	0.0660244686680884	0.0784566792293425	0.117785630153121	0.199616735867135	0.107445643395631	0.00878899898574952	0.0830537748602294	0.0141890992865631	0.0621729965919309	0	0.120909460645745	0.354086321466744	0.0466404858073002	0.20925489941582	0.606381449294728	0.0716849701461392	0.074694614144068	0.0162395670062393	0.0459760348661657	0.152194232429061	0.0332797529311142	0.0960745699702248	0.098355744907469	0.0523513613971531	0.0469827034329255	0.0903387686360756	0.0393893056711642	0.0744897335326419	0.0692250338020646	0.0442335338022828	0.0329322002777938	0.04294373193855	0	0.840541938302722	0	0	0	0	0.047782258281228	0	0	0	0.129339334678462	0	0.0736030147794854	0.0204792135981978	0.0239712728266445	0.0362389742920716	0	0	0
mapk10	0.00589238733018876	0.0443643893465389	0	0.036316095293434	0	0	0.21084591380619	0.00455342303576714	0.167053563362303	0.00204076843094499	0	0	0	0.173010261488226	0.0906664854082218	0.0857171584013221	0.0309015068217957	0.0816102824672172	0.0564436874510182	0.0611626948340679	0.107821746158891	0.232693162698004	0.139787381488693	0.0837690244442072	0.0841819138982104	0.135213130783975	0.0303317347644145	0.0415777359737207	0.08393877466382	0.147349432276054	0.236753584452181	0.148029724368653	0	0	0	0	0.20657643018858	0.214557963721746	0.137063376792507	0.167980924430348	0.216149160101114	0.154804521733315	0.194617130872906	0.384185254146318	0.0728886436224864	0.0979075400588523	0.145460310763826	0.171705694145518	0.192824184751179	0.0954695854769868	0.0496088091105248	0.200753574337696	0.258194559494198	0.0786557708157058	0.176207620142537	0.196819660205615	0.119283272711731	0.347692286501024	0.334160554143426	0.0809231892572707	0	0.113722829027246	0.202344513576814	0.18888828266364	0.152876122518626	0.157150429600731	0	0.217368011319753	0.218237434127285	0.157150776784833	0.115640304097757	0.0677507531687437	0.25185212731377	0.431946631787315	0.114937214732355	0.195585273122874	0.19919628194447	0.0989137653035067	0.337708674677805	0.134874904655427	0.0471296433085512	0.0881740804421251	0.0921439952522246	0.104685286572207	0.140130646099915	0.252478175600639	0.132797982360374	0.11401195949351	0.109695149141843	0.0953057299034072	0.0426799600515574	0.289846521931734	0.310678830501612	0.323391249246368	0.293159189833057	0.57107229084006	0.17027660469662	0.151288768158114	0.114805995308041	0.149125243300639	0.267178695015933	0.216703323416958	0.134333999938892	0.0639239049835076	0.0837870208376445	0.196800163873439	0.150306935836539	0.174933851531943	0.280938704047629	0.172755365867303	0.126711542393569	0.506430534347014	0.181145876701366	0.202475503506563	0.34445986180179	0.183672814560109	0.228974591933899	0.295143502723013	0.180293212508251	0	0.0912131901220112	0.0186237079802589	0.258337990311967	0.258364976361305	0.326251246620518	0.183230961625463	0.216618868903565	0.177429083454831	0.111856823266219	0.24493020397191	0.183026845060939	0.144401616256109	0.110675038561148	0.176262761511639	0.183546495609674	0.208407423746642	0.161314543001214	0.0934422649259672	0.246146845036345	0.0685747519047806	0.05210531526321	0.144463010217851	0.200187381868082	0.309059454194252	0.151796818692593	0.114449755523356	0.217801075963175	0.187274702426246	0.163566157807395	0.107350579699878	0.159352496246593	0.233534962048493	0.118358236918803	0	0	0	0	0	0	0	0	0	0	0.17861363686241	0	0	0.0789248960548335	0.0240812984636132	0.0364767436167562	0.0850076770630249
arhgap24	0.052185681613485	0.279946562640701	0.0435902254410584	0.024781919111816	0.160368021824216	0.225915657146059	0.310965409314122	0	0.0311839120934857	0.0770290789900506	0.0133597857090372	0.0387245332150859	0	0.529464711177	0.0302591350065574	0	0.0183047598756493	0.0374677614902663	0.0350819775841833	0.0190639501832147	0.0202184697002664	0.0110124426086136	0.0732123387123476	0.0329873989162309	0	0.0389288900197814	0.126053550746067	0.0186182294808493	0	0.0284754257076143	0.171277193553586	0	0	0	0	0	0.192797966325211	0.108118670612662	0.179713813670692	0.13033472689258	0.342840003880682	0.0914128828551629	0.173577594250435	0.316150938983133	0.102591617713836	0.0730812483064531	0.0532360293622264	0.349983831447509	0.208761719233704	0.184382805275195	0.130125064273241	0	0.0544494255069143	0.101513481425332	0.191846642048015	0.177119342657336	0.225088883720309	0.0946932566061095	0.0609128398175051	0.402497238169997	0	0.0677104149513449	0.138031019877055	0.180759945950796	0.0880903912668208	0.107430190193001	0	0.090405529060955	0.252610063426788	0.169280352646295	0.0902538830567521	0.174876149783021	0.199839032231933	0.211832173229549	0.269062560468435	0.261912987695167	0.0830580631915842	0.155957316348074	0	0.0395004958700236	0.0110779511107862	0.0244172357969867	0.021908924600436	0	0	0	0.113495670135981	0	0.0112273012037912	0	0.0550036852469115	0.0136570312856054	0.0216999341295315	0.00634605145505441	0.117697568973423	0	0.155790842235061	0.0676192756069978	0.150026279267918	0.146467963821309	0.0758461095302022	0.0859928520981071	0.211592381437938	0.584349089502565	0.120684010099097	0.188481530822334	0.0401504243321491	0.149203344150709	0.0483121702644947	0.0837743509733283	0.0463555932617149	0.0926967039757176	0.47680274084736	0.313724427943359	0.248344429651402	0.138630473489424	0.283801515625277	0.258185868736177	0.121202474511424	0.182279241809525	0.0285879278898107	0.0952757060753604	0	0.151319943118081	0.27507966933883	0.145366007577127	0.0205599713805198	0.0732550780725223	0.185170505153867	0.172602103189556	0.0966476196739706	0.141623240520913	0.0309260496301244	0.017957512525365	0.059366205299592	0.226585612463397	0.222411768109436	0.225192360506865	0.288481068861045	0.0656583221376147	0.117457744576389	0.0730140186915888	0.0606969220590824	0.177013105123033	0.09305466535788	0.157375585816053	0.12888653878247	0.307148035185577	0.0635384559317067	0.0873201454132581	0.168439059328265	0.621951864674276	0.449343795690695	0.194056133305001	0.0162610351449753	0.0442997089896443	0	0	0	0	0.224086510700052	0.513780049099325	0.497092655946727	0.146949061427571	0.272500232063312	0.0258215780599216	0.168476976046315	0.288856510023498	0.433016930551605	0.212926257833651
esm1	0.0328601096776415	0.0794365617284511	0.323583366081947	0.0839237702643905	0.268815504013257	0.460901340809471	0	0	0.0238260455380239	0.00385860526853963	0.0168641458141504	0.015165232793906	0	0	0.0708729291949084	0.0285668883513354	0	0.113517845640152	0.122247329226937	0	0.132844103895812	0.170109736285166	0.0829425627616274	0.0544158614554656	0.049083609019604	0.0229792289781643	0.0177357113487882	0.0269220814279056	0.0360738229678575	0	0.125076976358958	0	0.0196736147316027	0.0663957719172443	0	0.0361976536680892	0.03871342284984	0.0554920381015594	0.114610344713989	0.0745901601274712	0.0175264207259113	0.0423993576494949	0.0296449407721863	0.27355175212415	0	0.0358644195218082	0.0167883917162601	0.0579505395646298	0.00745674343135471	0.0655156732731363	0.0388679397405119	0.053195450725054	0	0	0.100741405590204	0.0188746998071527	0.0314186712832177	0.042194023571096	0.0268871412247093	0.046386922598781	0	0.0392993782827889	0.0406701293210186	0.00712553699828203	0.173577833846403	0	0	0.071262180340752	0.0694927006785176	0	0	0.246010726025442	0.0103241940242262	0	0	0.10980798566479	0	0.0587798508764503	0	0	0	0.00806096670337093	0.00542921766059354	0	0	0	0.01378105215577	0	0	0	0	0.295938864601651	0.23292667319455	0.366008947440162	0.13638280228964	0	0.0166493210336271	0.00534514110638007	0.021136715376372	0.0131774067903341	0.0106735576532474	0.0281834490116254	0	0.164051771901045	0	0.0549776628057475	0.0434213645008692	0.0850762707941467	0.0322958080317007	0.00830282046811302	0.204194482347811	0.263322902622449	0.0944138494286432	0.0551715651723397	0.0751301882034467	0.462588022433051	0.0451002540545613	0.00858078162339808	0	0	0.292760431620466	0	0	0.168273052162961	0	0.0412263158902805	0.0705569072419099	0.020256036298817	0.0518403317781234	0.0370365275085588	0.00798019657054139	0.0298295539288505	0	0	0.0385137148498264	0.0794152904185295	0.1076007270361	0.0404757685738591	0.115314265645272	0.0394397138963249	0.0227730258063929	0	0.0430498215584896	0.20962007403447	0.0231511318774777	0.0683671352049059	0.0880330810331229	0.00653046297717277	0.0747621088729	0.0181325306666425	0.0496812196486825	0.143485243954531	1.04939261991804	0.113791533909877	0.247047720516105	0.0884849117908829	0	0	0	0	0	0	0	0	0	0	0	0.0162585763990505	0.0180095162283751	0.0535331905781585
herc7	0	0	0.0204211647907708	0	0	0	0	0	0.0380167425734293	0.0081533256450573	0	0	0	0	0	0.00690594380771643	0	0	0	0	0.00628935168733872	0	0	0	0	0	0.0247111269262323	0	0	0	0	0	0	0	0	0	0.00824064534814781	0.00648719573733136	0.00481220699316425	0.00945592953670024	0.00324103723562859	0.0137293223464606	0.00769000069210006	0.0229202193006583	0	0.0117597119143797	0.0142249056538201	0.00494564733577978	0	0	0	0	0	0	0	0	0.00726461204065858	0	0	0	0	0.00684861144402972	0	0	0	0	0	0	0	0.0343967667039298	0	0	0	0	0.0830068397635965	0	0	0	0	0	0	0	0	0.0155400155400155	0	0	0	0	0	0	0	0	0	0.00352639648827332	0.0178814104856591	0	0	0.0141254509550217	0	0.00673255594753993	0.0277563437123555	0.00940531155564794	0	0	0	0.0200934722693644	0.00551354844258797	0	0.00439643537020184	0	0.0771142033274018	0	0.00651421662636538	0.0162804933640709	0	0.01317648050935	0	0.0107659893782749	0	0	0.154770011762521	0	0	0.013906361226375	0.0116802162738337	0.00627357295036098	0.0199769066958596	0	0	0	0.00383370021844424	0	0	0	0	0.00219638685576679	0.00317058106605081	0.029852345793583	0	0	0	0.0398342893562779	0	0	0.014670083128501	0	0.00322749724371735	0	0.00556492627307427	0	0	0	0	0	0	0.0116045629141378	0	0	0	0	0	0	0	0	0.0227448482918619	0	0	0	0	0
hcn1	0.00818176611603381	0	0	0	0	0	0	0	0	0	0	0	0	0	0	0	0	0	0	0.0110310502001033	0	0	0.0124690255239007	0.0192352081249519	0	0	0	0.0206322247841495	0.0112840326424496	0	0	0	0	0	0	0	0.0343381688534232	0.035023852350133	0.024747144538189	0.0432288514352332	0.0110769698347802	0.0880941620067676	0.0402748888433146	0.0541789304776121	0	0.0318679375128472	0.0619632209235176	0.0548492363629579	0.0112678341645239	0	0.0145274510715448	0	0.0335480407944176	0.115934482588406	0.0236317650981737	0.0361162079629978	0.0205758552291952	0.0369437142750552	0	0	0	0.0716161935066836	0.0337275635479808	0.0373474271214915	0.0386671657608166	0	0	0.0319012364259005	0.0584020070992154	0.0208733405694247	0.0419647435267251	0.117195872834524	0.0280462804519543	0	0.0527253746137866	0	0.091506625736225	0.0130167655940852	0	0	0.0207313786368761	0.0230362293575411	0	0	0	0	0.0911568962564565	0	0.00758929181282378	0	0.0891083887974918	0.0160816271739461	0.0478170701261083	0.0165295587141941	0.00967866821525358	0	0.0277660769351854	0.0403833091453237	0.0303269612204078	0.00359137094121213	0.0501311416634836	0.0529760545124613	0	0	0.156199117553805	0.0306621121707732	0.0479994730583324	0.0548938045199997	0.0257758241996377	0.0382210061178211	0.0793068747164606	0.0780859570214893	0.0333891796996221	0.013826534048674	0.0353455033768092	0.0999921940083948	0.0303177441632176	0.0402800829716131	0.0532413323110998	0	0	0	0.157083389346668	0.00624463351807041	0.0325013715976731	0.0169227645028092	0.0528911959011675	0	0	0.0357261111905065	0.0216838018543595	0	0	0.0626869101617619	0	0.0444745136590858	0.0204298960109673	0.0522317535825542	0.0168446417776633	0.0122120251811959	0	0	0.0810720974162323	0.046837720880762	0.0332538969421719	0.0524068351419071	0.0378676618867595	0.0280404216891767	0.00839185956055188	0.0184522271838211	0.0288930494880152	0.0911452906440735	0.0202468085967949	0	0	0	0	0.0229315721885892	0	0	0	0	0	0.0594657596156133	0.0315159155373464	0	0	0.0141470729706024	0	0
ccbe1	0	0.0660461176352419	0	0	0	0.242770379819761	0.175626475765372	0	0.0367917586460633	0.421777283366609	0.0140238686243987	0.375449259957418	0.0571546146635879	0	0	0	0	0	0	0	0	0	0	0	0	0	0.0201332012595331	0	0.00866094813131383	0	0	0	0	0	0	0	0.00334936375340601	0.00271899462454763	0.00278640013820545	0.00274581496611939	0	0.0244584890523803	0	0	0.0109171735874269	0.0050262723254451	0.0182798925033236	0.00796725100659765	0	0	0	0	0	0	0.0133673337195347	0	0	0	0	0	0	0.0095846262594798	0	0	0	0	0	0	0	0	0	0	0	0	0	0	0	0	0	0	0	0	0	0	0	0	0	0	0	0	0	0	0	0.0068630317305409	0	0	0.010666388917459	0	0	0	0	0	0	0	0.0546911318329733	0	0	0	0	0	0	0	0	0.00588878210564004	0.0110572255651901	0.00991430078402291	0.10408110913591	0	0	0	0	0	0	0	0	0	0	0	0	0.0180642364247263	0	0	0	0.574990325000125	0	0.0243387267332021	0	0.00673847182240623	0	0.0295728497580941	0	0	0	0.0140762790301379	0.0159309742746627	0	0.00381951128589195	0	0	0	0	0	0	0	0	0	0	0	0	0	0	0	0	0	0	0	0	0	0	0
lman1	0.126695343478749	0.100525889375112	0.110474235589066	0.0454179390639244	0.261367524630084	0.0779970291042955	0.457132387925282	0	0.235781160665256	0.334770716100543	0.3604848245808	0.41739405080141	0.537035110327552	0.237337087873218	0.782819155417747	0.185195954046672	0.272361777493473	0.1836716641058	0.599657690340827	0.245124984929385	0.271387734562442	0.593930720483374	0.321241928741856	0.198177140860468	0.150960647078205	0.154112497087951	0.330308444718383	0.787441068777846	0.350472613628173	0.587317424916703	0.583442833613215	0.362834921451539	0.0905897468653209	0	0.520156881202376	0.231432827452716	0.344905694910238	0.320947544584544	0.477110492673791	0.323005421614196	0.248785184255058	0.496316035574101	0.29834141626888	0.127020698748484	0.456752218353517	0.244553306316748	0.232530147746444	0.348959910725614	0.193339568164219	0.311392440783523	0.173622304761769	0.192656263384288	0.56500486065127	0.143947847702744	0.335248144347658	0.450307021254598	0.348403689249384	0.308295902292601	0.283291877447041	0.395107581222295	1.02859494683935	0.431013721919341	0.299854333673575	0.301666950389297	0.375556876020013	0.283186990485734	0.315047635462047	0.313887457344241	0.358260022615588	0.580536563012464	0.297211974979637	0.235475558961607	0.296414597290251	0.358706040727753	0.420040043869076	0.354684939788981	0.321894380816352	0.352406743459595	0.14367218106575	0.227672090769027	0.222442958765522	0.286074470159102	0.23801916270027	0.23709953689478	0.262359302227648	0.286190632981148	0.318386926951936	0.486663107529138	0.246987184035684	0.399526416708808	0.354512567354352	0.252482095111847	0.31713456167649	0.288404621011833	0.167549019493199	0.158468559837728	0.37613622281599	0.363643844689079	0.351249465016534	0.312795357483396	0.2074890205406	0.256914684962573	0.654270895338397	0.597903422669241	0.312193363808624	0.245197827988472	0.2976192537567	0.283598540826871	0.278677848535161	0.414591811757094	0.322643527809917	0.705822215744272	0.294269986773423	0.322280005362167	0.290213561505359	0.217821668360868	0.386685254243064	0.324348408357337	0.336834993519083	0	0.194702472781452	0.662695471544052	0.0743959052493751	0.331227240928239	0.209423948358714	0.332352132278481	0.370725833201306	0.322332217282369	0.473556825342962	0.361672381331753	0.329360968546968	0.212813868809885	0.418809250917525	0.377139422346857	0.994211807984329	0.327409249167746	0.386780915180849	0.380293428062063	0.421410905705973	0.377115681304834	0.392726812581632	0.19133322226825	0.339193441044671	0.358475939414599	0.387741572444014	0.496477153277866	0.293727149280026	0.251426724023447	0.528979691221782	0.389517141634387	0.344822920700947	0.354183034591495	0.409758556110631	0.285164472783235	0.173802746771147	0.24665408190498	0.0991817505578974	0.0599806951214919	0	0.0699496362618915	0	0	0	0.376827477966544	0.0981378496850936	0.0875709403877306	0.341560664834192	0.228951434472308	0.161293108012143	0.178342772271386
si:ch211-233a1.4	0	0	0	0	0	0	0	0	0	0	0	0	0	0	0	0	0	0	0	0	0	0	0	0	0	0	0	0	0	0	0	0	0	0	0	0	0	0	0	0	0	0	0	0	0	0	0	0	0	0	0	0	0	0	0	0	0	0	0	0	0	0	0	0	0	0	0	0	0	0	0	0	0	0	0	0	0	0	0	0	0	0	0	0	0	0	0	0	0	0	0	0	0	0	0	0	0	0	0	0	0	0	0	0	0	0	0	0	0	0	0	0	0	0	0	0	0	0	0	0	0	0	0	0	0	0	0	0	0	0	0	0	0	0	0	0	0	0	0	0	0	0	0.0738879858135067	0	0	0	0	0	0	0	0	0	0	0	0	0	0	0	0	0	0	0	0	0	0	0	0	0	0	0
cplx4a	0	0	0	0	0	0	0	0	0	0	0	0	0	0	0	0	0	0	0	0	0	0	0	0	0	0	0	0	0	0	0	0	0	0	0	0	0.00296964917794644	0	0	0	0	0	0	0	0	0	0	0	0	0	0	0	0	0	0	0	0	0	0	0	0	0.00472986555357164	0	0.015262617452336	0	0	0	0	0	0.0396353547364249	0	0	0	0	0	0	0	0	0	0.00788917289911326	0	0	0	0	0	0	0	0	0	0	0	0	0	0	0	0	0	0.00364272980343101	0	0	0.00323749275610996	0	0	0	0	0	0	0	0	0.0478904267037019	0.025800792084317	0	0	0.00501138586869367	0	0	0	0	0	0	0	0	0	0	0	0	0	0	0	0.00398325122524808	0	0	0	0	0	0	0	0.00363644826643238	0	0	0	0	0	0	0	0	0	0	0	0	0	0	0.0159248347798392	0	0	0	0	0	0	0	0	0	0	0	0	0	0	0	0	0
rx3	0.0208567972302173	0.0281754358071553	0.120786625339506	0.0218035932321647	0	0	0	0	0.0489119451897289	0.0605216970283847	0	0	0	0	14.1391245365683	0.621889046961	1.87231853193907	0.327679767680916	3.25485589264013	1.85176674071633	0.118664731578095	1.19511050061612	1.85571151123639	0	0.390711624721452	0.0964799338450124	0.00609001529811843	0.0202343952343952	0	0	0.142156514322269	0	0.0236297000542458	0	0	0	0.00570524463315499	0.0146146413840402	0	0.0114066195459296	0	0.0116355918792877	0	0.0260954886119288	0	0.00742722985865239	0.0173282279011565	0.0187687686777385	0.0314920786856359	0.0149817671893306	0	0	0	0	0.0128784138144985	0	0	0	0	0	0	0.0148257968865827	0.0149769676827995	0	0	0	0	0.0291263267041814	0	0	0	0.0303250849102377	0.00705057900740679	0.0200938786008231	0	0.0578890224058194	0	0	0	0.0216613495706647	0.0100224201538842	0	0.0183824881065302	0.021680216802168	0	0.0512651071001821	0.0304404736537701	0.0387430214132679	0.0292935018889923	0	0.0519173061148203	0.00969828622138033	0.00530467394821577	0.0124174596850253	0	0.0899539435808866	0.00524692162478549	0	0.315515557260212	0.0481381882175633	0	0.138165005491486	0.0444397042093288	0	0.0269763552246456	0.0344788843848729	0.00724887714892963	0.0128498202952632	0.00918681104658907	0	0	0.062902576489533	0.00804515585075914	0.00459359542551393	0	0	0	0.0136303662752025	0.0710343308921202	0	0.0552431249930946	0	0	0.026804308817214	0.00434198705827337	0.0373006531895045	0	0	0	0.0148748167989765	0.0122339046903744	0	0.0275265975749068	0	0.0129399585921325	0.017263800293323	0.0481499783575652	0	0	0.0315513150588116	0.101537406547584	0	0	0	0	0	0	0	0.0573989081185222	0	0.0870663009882025	0	0	0	0	0	0	0.0356666113133381	0	0	0	0	0	0	0.0223773720014321	0	0.0172564340614398	0	0.0124218047391669	0
grp	0	0	0	0	0	0	0	0	0	0	0	0	0	0	0.0125050165966651	0	0	0	0.00730243090622437	0	0	0	0.0375009375234381	0	0	0	0	0	0	0	0	0	0	0	0	0	0.0125311499071928	0.12003404572641	0.0747834210938806	0.0421683983353458	0.0046376166360584	0	0	0	0	0	0	0	0.0119832522067159	0	0	0	0	0	0	1.3255993928827	0	0	0	0	0	0	0	0.759100239261176	0	0	0	0	0	0.023073107139973	0	0	0.0181940950400469	0	0	0	0	0	0	0	0	0	0	0	0	0	0.0270133013495845	0	0.00538422937678622	0	0	0	0.010825088224469	0.00653575548431582	0	0	0.00164408029162039	0.00355603601553277	0	0	0	0	0	0	0	0	0	0	0	0	0	0	0	0.00676428888383822	0	0	0	0	0	0	0	0	0	0	0	0	0	0	0	0	0	0	0	0	0	0	0.00287582421121894	0.0218461858677647	0	0	0	0	0	0	0	0	0	0	0	0	0	0	0	0	0	0	0	0	0	0	0	0	0	0.0464640832636372	0	0	0	0	0	0
znf532	0	0	0.00560463346257618	0	0.0145808302908001	0.064282637902329	0	0	0.126390107326379	0.00804218835185429	0.0164703402113474	0	0	0	0.0626159444959082	0.0179052449308619	0.0297388304208478	0.0463694228655718	0.0103639128898069	0.0604612835233608	0.0676953186435635	0.0350044676552823	0.00911640186558048	0.00628857648638366	0.0640656031776539	0	0.0290889508771325	0.093953638898779	0.117268844868233	0.0639137983775413	0.0305525427353692	0	0.0443874229270252	0	0.187039013274841	0.0181034794887577	0.0432208339261142	0.0827695232465624	0.0485353938801185	0.0351008925039086	0.0510512721598292	0.0350112413109757	0.0302524440455475	0.102419297966529	0.0109171735874269	0.026659148028714	0.0352570203237775	0.097135665361599	0.0284934952191046	0.0482083480137188	0	0.0773344345656387	0.0710755636793255	0.0251060731590972	0.0634094868819654	0.0550825446478621	0.0227386487248193	0.062989133787091	0.146162801015321	0.0242351390127574	0.274846086191733	0.0471250043294169	0.116236306795595	0.0349102724601912	0.0419125156315827	0	0.275146417200582	0.017615238196092	0	0.0293470286133529	0	0.0181910790948119	0.023483255956056	0.0905064576765089	0.0380233919907527	0.0352367124896091	0.0871447318722031	0	0.0639447481134147	0.0526933123224541	0.0726958754763848	0.0355790799045064	0.0780114897508793	0.113851053899652	0.0296807244471223	0.0670868013164238	0.162597531677447	0.0688609395378653	0.0533180970272714	0.0417292605575029	0.119878557641059	0.059866782256129	0.109699635891626	0.046082172457105	0.0120970687298162	0.15927624872579	0.0323946668440964	0.0289145661570247	0.0529296060330349	0.0628236275940643	0.0117876252058086	0.0400092035950481	0.0322697232548534	0.131199160325374	0.0578586513148378	0.0418582412137197	0.0442782334113372	0.0177710307002555	0.049411163552588	0.0445737073078917	0.0444781436433591	0	0.137734019360825	0.0443613859250954	0.0673757251668667	0.0459813552483836	0.0136899701401847	0.0952897009745596	0.0760485189550933	0.174088645938512	0	0	0	0.0205569444505687	0.025606689554968	0	0.0767450996529524	0	0.118997456185527	0.0552645712407677	0.0995480164151769	0.0634632562392452	0	0	0.0668137132620117	0.059450186394196	0.026558325585368	0.092112766533284	0.0607872799216646	0.0599465498029799	0.0614949420410171	0	0.036147670463377	0.0848226446350726	0.0299494288903161	0.0169629154726065	0.0919153785988751	0.0468078534131649	0.0304573004399868	0.0762088044200905	0.0339976588853307	0.0783964962166496	0.0297437575288886	0.133732986935179	0.049960530569998	0.0105025468676154	0	0	0	0	0	0	0	0.0594657596156133	0	0	0	0.00800973984364988	0	0.0414456233421751
oacyl	0	0	0	0	0	0	0	0	0	0	0	0	0	0	0	0	0	0	0	0	0	0	0	0	0	0	0	0	0.00681017058115272	0	0	0	0	0	0	0	0.00254009798681994	0	0	0.00373991718327389	0	0	0	0.0326874297220261	0	0	0	0	0	0	0	0	0	0	0	0	0	0	0	0	0	0.01773599964528	0	0	0.0120276154049698	0	0	0	0	0	0	0	0	0	0	0	0	0	0	0	0	0	0	0	0	0	0	0	0	0	0	0	0	0	0	0	0	0	0	0	0	0	0	0	0	0.0225519282892068	0	0	0	0	0.0109200109200109	0	0	0	0	0	0	0	0	0	0	0	0	0	0	0	0.00839789918154075	0	0	0	0	0	0	0	0	0	0	0	0	0	0	0	0	0	0	0	0	0	0	0.0105741778576716	0	0	0	0	0	0	0	0	0	0	0	0	0	0	0	0	0	0	0	0
alpk2	0	0	0	0	0	0	0	0	0.0313863343900066	0	0	0	0	0	0	0	0	0	0	0	0	0	0	0	0	0	0.0174670048278801	0	0.0125871027510372	0	0	0	0	0	0	0	0.00697099545550117	0.00330833336090278	0.0116975492742656	0.00319972047241953	0	0	0	0	0	0.00367565842988369	0	0	0	0	0	0	0	0	0	0.00966728198318202	0	0	0	0	0	0.00631831680040437	0	0	0	0	0	0	0	0	0	0	0	0.0200938786008231	0	0	0	0	0	0	0	0	0	0	0	0	0	0	0.00415764457793255	0	0	0.00336126770883892	0	0.0013382011739236	0	0	0.0102978606118607	0.0271703456814116	0.00861682693964774	0	0	0	0	0	0	0	0.00964946649920504	0	0	0.0469505610592046	0.0736230050409127	0	0	0.00760923822394292	0.0186127542036905	0	0.0185479548097629	0	0	0	0	0	0	0	0.0416533069418314	0.0153931882063549	0	0.0328256302521008	0.0350754121360926	0	0.035965927159211	0	0	0	0	0.0173388729549784	0	0.0151933173526353	0.017374210320802	0.0148661525951099	0	0	0	0	0	0	0	0	0	0	0	0.0774104631905213	0	0	0	0	0	0	0	0	0	0	0	0	0	0	0	0	0	0
dre-mir-122	0	0	0	0	0	0	0	0	0	0	0	0	0	0	0	0	0	0	0	0	0	0	0	0	0	0	0	0	0	0	0	0	0	0	0	0	0	0	0	0	0	0	0	0	0	0	0	0	0	0	0	0	0	0	0	0	0	0	0	0	0	0	0	0	0	0	0	0	0	0	0	0	0	0	0	0	0	0	0	0	0	0	0	0	0	0	0	0	0	0	0	0	0	0	0	0	0	0	0	0	0	0	0	0	0	0	0	0	0	0	0	0	0	0	0	0	0	0	0	0	0	0	0	0	0	0	0	0	0	0	0	0	0	0	0	0	0	0	0	0	0	0	0	0	0	0	0	0	0	0	0	0	0	0	0	0	0	0	0	0	0	0	0	0	0	0	0	0	0	0
si:dkey-277m11.2	0	0	0	0	0	0	0	0	0	0	0	0	0	0	0	0	0	0	0.00465185515983774	0	0	0	0	0	0	0	0	0	0	0	0	0	0	0	0	0	0	0	0	0.00318002031396977	0	0	0	0	0	0	0	0.00323172989977113	0	0.016707488630554	0	0	0	0	0	0	0	0	0	0	0	0	0	0	0	0	0	0	0	0	0	0	0	0	0	0	0	0	0	0	0	0	0	0	0	0	0	0	0	0	0	0	0	0	0	0	0	0	0	0	0	0	0	0	0	0	0	0	0	0	0	0	0	0	0	0	0.0124568836115993	0	0	0	0	0	0	0	0	0	0.0320192627884936	0	0	0	0	0	0	0	0	0	0	0	0	0	0	0	0	0	0	0	0	0	0	0	0	0	0	0	0	0	0	0	0	0	0	0	0	0	0	0	0.0614250614250614	0	0	0
nedd4l	0.0441659718364966	0.115094677583884	0.0488962993541649	0.0977946542189093	0.216212890596417	0.117282792268718	0	0.00329261466530572	0.0269918400479001	0.00728142510767964	0.0473979154213064	0.0110193566018067	0.064883663591181	0.153801022407841	0.388042885977142	0.107735845003849	0.119954043435812	0.226426972673963	0.13405388289063	0.0986653947462495	0.18667134813415	0.207319121569374	0.240042131568008	0.158190347682619	0.408735984074943	0.21862862649488	0.124412887424883	0.131693641552076	0.212982552727884	0.370156950932525	0.303979036500301	0.0942898091574263	0.320611552297241	0.355431732710944	0.209063276743219	0.205015925626505	0.15119892175291	0.0677367055197364	0.135976117497992	0.0786768732626125	0.219930088550368	0.0418357756498971	0.0646923675376426	0.173632987689588	0	0.178341435181701	0.0818094370151963	0.103264137311773	0.233718831433511	0.240148080756483	0.314269204279413	0.0412371134020618	0.237515317579403	0.138047669260498	0.064712213066779	0.0798332187799728	0.0931043369588656	0.126888378029457	0	0.159365807534383	0	0.117899422592058	0.0570775730810637	0.135143571009765	0.0749860641352333	0	0.136280629071384	0.066029729700084	0.124237010370408	0.101727323437018	0.110930973001686	0.0242336120198716	0.193166665174379	0.30761939481357	0.0370639427139701	0.190310732089466	0.120405624850828	0	0.216624394420329	0.11638161245697	0.0894300253516258	0.377978285071284	0.0321883873894225	0.0335429769392034	0.0252570536636619	0.272402026262006	0.164013199773227	0.34314832214032	0.266290827092655	0.229909637794914	0.132098956595088	0.102237706105964	0.136876158352338	0.0911544244520551	0.046436702674185	0.123031496062992	0.0871355723636093	0.0656524102925691	0.0974621166356969	0.100043659865739	0.0722704850728738	0.118499468984039	0.305705968661984	0.203255640538802	0.0594378121548888	0.172809199682682	0.417142988343938	0.257753745863697	0.111933780420454	0.154343157964731	0.302990066421794	0	0.130619457761136	0.0892876336709064	0.098815094251119	0.0836273047245281	0.0822487013427965	0.155352625717794	0.445065642990852	0	0	0.144486728555229	0	0.100100282985113	0.182293566246544	0.108741644450973	0.0703108000206776	0.301226986702063	0.0754147812971342	0.112789032644988	0.198243360793653	0.189862796841908	0.235125540651753	0.105482808364139	0.0843221231161013	0.109485241595742	0.103677920458632	0.0181547707481898	0.0779716133719464	0.0187454060930994	0.0532132841642588	0.124395593114303	0.0523513613971531	0.100857681260386	0.0630110361219949	0.0636133673089295	0.0316775568213319	0.120666373789172	0.199382138411758	0.0596277854836614	0.124600991293491	0	0.0426025508094787	0.0809847748623259	0.0263530304667385	0.0353288620054789	0.113862795331625	0	0	0	0	0	0	0.0684631394457224	0.0928738371178433	0.098900615934824	0.296844915398256	0.15705779864935	0.142803876690637	0.112511405014904
prlra	0	0	0	0.0162887672660933	0	0.0331766290554282	0	0	0	0.00458894523093867	0.0157354431415498	0	0	0	0.0241972879877972	0.00673106954002563	0.0317763733147783	0.0270449640757934	0.0253366413406456	0.0138147931549778	0.0507702382028807	0.0093816671656037	0.0177774247654417	0	0	0	0.012826727712384	0	0	0	0	0	0.023033254752202	0	0	0.0343944005915837	0.0426698284946626	0.0214719154139495	0.123789350908422	0.0298685903450817	0.198922467423837	0	0.0218469403360059	0.0504332659350337	0.0748430572274548	0.0377869890830861	0.0854125507226666	0.0231730435817061	0.0316913533434063	0.0605547163599608	0	0	0	0.0701019348805547	0.0403834963147531	0.156161879142854	0.344507096660838	0.0130297403824229	0.135069309969526	0.477999086447976	0	0.0230672295685671	0.00574958157420094	0.0255267408763901	0.112990043388183	0	0	0.0205787192091752	0.0321253680307027	0.0807369324586116	0.0463211672196502	0	0.0601364010401613	0.0463482152809138	0	0	0.0142808587937244	0.0826937773832662	0.0920471281296024	0.012796437838057	0.0273000181627105	0.027723942158113	0	0	0	0	0.028513261517932	0	0.0237487917366937	0.054271138608488	0	0.00239130788280296	0.00879472668188154	0	0.0133484259536115	0	0.04773393117846	0.0232427719981672	0.0136182049510071	0.0423297667754171	0.0402315375382494	0.0101159797073447	0	0.127245889957754	0	0.0101422863616118	0.00518649064408953	0.0491006353773179	0.0687006595391926	0.0754615395579391	0.058042109461046	0.0303386092174762	0.0629456946919368	0.11059689893374	0.0298374023563025	0.0485263296228393	0.108142620653612	0.0322146273284732	0.0666404547544632	0.0323381797485383	0	0	0	0.0625844264849181	0.246110149599997	0.0613319647122931	0	0.545056995802213	0	0.0956955522861109	0.0706406149014959	0.0227749966976255	0	0	0.0346993303029252	0.0131298208238938	0.119670986959141	0.0128889968700866	0.0423670691811653	0.00558117314026939	0.0572000572000572	0.0696286856072613	0	0.00823564485922812	0.0762885031704533	0.0488318101254119	0.0138298898740985	0.21949126680109	0.198317290731564	0.0241372927378365	0.0162744523646779	0	0.0666939678528879	0.156063454650633	0.0364545725646949	0	0.115041702617199	0.0159564962087365	0	0	0	0	0	0	0.0161843723700395	0	0.282906093694383	0	0	0.0581936685288641
agxt2	0	0	0	0	0	0	0	0	0	0.012686732849123	0	0.0181759027516499	0	0	0.045272589710412	0	0.00574052812858783	0.0487777969657436	0.00988555001874938	0	0.110161447519783	0.0441627195296391	0.0105226826948169	0.0520753740723452	0.0247034352597072	0.0152095733088366	0.130390977202363	0	0	0	0	0	0	0	0	0	0	0	0	0	0	0	0	0	0	0	0	0	0	0	0	0	0	0	0	0	0	0	0	0	0	0	0	0	0	0	0	0	0	0	0	0	0	0	0.048073687347967	0	0	0	0	0	0	0	0	0	0	0	0	0	0	0	0	0	0	0	0	0	0	0	0	0	0	0	0	0	0	0	0	0	0	0	0	0	0	0	0	0	0	0	0	0	0	0	0	0	0	0	0	0	0	0	0	0	0	0	0	0	0.00491085810370161	0	0	0	0	0	0	0	0	0.00461317596867469	0	0	0	0	0	0	0	0	0	0	0	0	0	0	0	0	0	0	0	0	0	0	0	0
dnajc21	0	0.0372597175058983	0.051837041381994	0.0312578144536134	0.0480053766021794	0.189470746358814	0.130291462000495	0	0.0416096541212324	0.0164377087157295	0.0285939769646922	0	0.188416173644346	0	0.0802321004835391	0.0490950083919041	0.156178527840507	0.0995883785558131	0.0860491501961632	0.145285970644094	0.0318304596543708	0.0213427897083954	0.160324713493621	0.116514191899375	0.0398215992354253	0.0233509670353896	0.0206596711483751	0.0370882401792216	0.060619649291873	0.0497958370680211	0.310569990621393	0	0.0138807724927508	0	0.111207114386004	0.0518766147316909	0.0806180784901148	0.0893806093343366	0.0992772385189063	0.0982999670564752	0.0748797351116463	0.0832981124043295	0.111282799517693	0.139896758796232	0.175378739462582	0.0591391341284741	0.0659560577657454	0.0807249441764091	0.0565006316580087	0.108722542003378	0	0.0795177981985112	0.0882325720661494	0	0.0917934750576638	0.11021521044214	0.123445389319974	0.114621868770445	0.0599908813860293	0.046386922598781	0	0.104657210268506	0.0770489798419741	0.0683767880541286	0.106090890022816	0.0724701644949445	0.106455459035939	0.0323478770285502	0.0272676812498514	0.0346212435950699	0.0220497497137462	0.0549980718078792	0.0570102457108018	0.0853225093897831	0.11828349783866	0.0714498169913119	0.0276790558120481	0.0648100416129854	0	0.0175717376092732	0.0829850220955021	0.0525748858140223	0.0337141330679137	0.127657678058933	0.0928546827006943	0.101334094452306	0.10509008398322	0.0235444802320544	0.0427297046389259	0.0786163522012579	0.114590091921144	0.0269993195620409	0.0196024759230739	0.0351506500664383	0.0410782118662615	0	0.0889786812167989	0.0506131399842565	0.146535208248731	0.136743313975537	0.10664422250589	0.0624610102441231	0.0885358257614949	0.131722470641517	0.170370057509092	0.0608438120323528	0.0833554595083688	0.0911533360932215	0.109113822793543	0.0697404156523526	0.054391576274013	0	0.106695723262487	0.0845152205001939	0.0668083084294627	0.0306136193869929	0.0954706266120494	0.15132300920112	0	0	0.0639754334335615	0.0488437951691318	0	0.0511336505123929	0.0645426557159608	0.0570596061966655	0.0440606942664217	0.0469819824835464	0	0.122536078633214	0.110552951328291	0.0441154412867592	0.102594196425103	0.0427201800218944	0.0861578817568554	0.0820996508120804	0.0849223601220433	0.119299755652227	0.172981215601649	0.0685577374493056	0.0866415800241742	0.0241219606329603	0.0863907930121614	0.0512125492781375	0.119848583623383	0.0891737591955973	0.0339374610397898	0.0881353465933441	0.0858345973534923	0.146665422620444	0.122438189001969	0.0936880192050715	0.0428808291190803	0	0	0.00738792517509383	0	0.0172532781228433	0.0360578656628157	0	0	0	0	0.0862515094014145	0.0224729201312419	0.0688278615183426	0.133135037096622	0.0228411611199289	0.0648158295019731	0
arid5b	0.0167403240926744	0	0	0	0	0	0	0	0	0	0	0	0	0	0	0	0	0	0	0	0	0	0	0	0	0	0	0	0	0	0	0	0	0	0	0	0	0	0	0	0	0	0	0	0	0	0	0	0	0	0	0	0	0	0	0	0	0	0	0	0	0	0	0	0	0	0	0	0	0	0	0	0	0	0	0	0	0	0	0	0	0	0	0	0	0	0	0	0	0	0	0	0	0	0	0	0	0	0	0	0	0	0	0	0	0	0	0	0	0	0	0	0	0	0	0	0	0	0	0	0	0	0	0	0	0	0	0	0	0	0	0	0	0	0	0	0	0	0	0	0	0	0	0	0	0	0	0	0	0	0	0	0	0	0	0	0	0	0	0	0	0	0	0	0	0	0	0	0	0
rtkn2b	0	0.0537387738891324	0.0162322025208156	0	0	0.117282792268718	0	0	0	0.0291575430677592	0	0	0.125191061995747	0	0.0333036650583485	0.0556108813801324	0.0122563331076586	0.028400075789491	0.0393017838744786	0.0161817724173413	0.0190813922338712	0	0	0.0226433563635188	0.0782497104760712	0.0296916883200372	0	0	0	0	0	0	0.0753105063593464	0	0	0	0.00165816030430558	0.00169465473697518	0	0	0.00337755681050555	0	0	0	0	0	0	0	0	0	0	0	0	0	0.00235963031199976	0	0.00580992369827207	0	0	0	0	0	0	0	0	0	0	0	0	0	0	0	0	0	0.0355993506678438	0.0106071534642963	0	0	0	0.00791744950448642	0	0	0	0	0	0	0	0	0	0	0	0	0	0	0	0	0	0.00428595919766844	0.00996093469928732	0	0.00490577237706748	0.0213195523746783	0	0	0	0.00510634212798638	0	0	0.00741642248095648	0	0	0	0	0	0	0	0	0	0.0546716964627412	0	0.0285879278898107	0	0	0	0	0	0	0	0	0	0	0	0	0	0	0.0032934398958746	0	0.00407825020228121	0	0	0	0	0	0	0	0	0	0	0	0	0	0.0393415793283606	0	0	0	0.0272535372564346	0	0	0	0	0	0	0	0	0	0	0	0	0	0
rtkn2b.1	0	0.0073030708682694	0	0	0	0	0	0	0	0.0130299663704709	0	0	0.0663141933759959	0.0463944549347462	0.00471886867954729	0.0478200789886286	0.00415770362300033	0.0104177507106031	0.0139544275379624	0.0203747623983894	0.0586517258360336	0.0139887475691231	0.0313906963693424	0.0394664140816166	0	0	0	0	0	0	0	0	0.0611306706229328	0.0877839811791144	0	0	0.0179592868745307	0	0	0	0	0	0	0.0125816549405643	0	0	0	0	0	0	0	0	0	0	0	0	0	0	0	0	0	0	0	0	0.0152117166726499	0	0	0	0	0	0	0	0	0	0	0	0	0	0	0	0.0100971446284705	0	0	0	0.00683711596774249	0	0	0	0	0	0	0	0	0	0	0	0	0	0.00891003537284043	0	0	0	0	0	0	0	0	0	0	0	0	0	0	0	0	0	0	0	0	0	0	0	0	0	0	0	0.0342825015255713	0	0	0	0	0	0	0	0	0	0.00496634802577733	0	0.0191917582913194	0	0	0	0	0	0	0	0.0132850871917765	0	0	0	0	0	0	0	0.029726394438025	0	0	0	0	0	0	0	0	0	0	0	0	0	0	0
zgc:162472	0.109048008877493	0.0499167926734433	0.0557350523193242	0.145022095872871	0	0.0245495163745274	0	0.0101466701165345	0.0922406544564486	0.0210016966045649	0.0576452331916239	0.0673525706998402	0.128888223549845	0.0804039494419966	0.0902173653469633	0.0978884074922188	0.107652145278504	0.0601266819702529	0.0736294340286926	0.102441173613976	0.0589761494139484	0.0632118382625328	0.103358678625541	0.143474458082316	0.100211188048024	0.102059733538762	0.0613686121881711	0.0571699455854449	0.0442821497162563	0	0.19197670414151	0.412686857991603	0.0955883455433821	0.166696246539678	0.101882859802673	0	0.0884607234090604	0.0833362587856275	0.0976306265860968	0.108039917485255	0.075658052339024	0.0287572494094883	0.0831032100584604	0.0948250877370063	0.120270097508942	0.121763486498769	0.110725726271335	0.146323695520891	0.117092784239805	0.161047168436899	0.0930760040618315	0.166716836660576	0.107832988267771	0.138251556460771	0.161455255638298	0.0534972912737517	0.0948577136185689	0.1903782273832	0.201284565620923	0.103483564538702	0	0.120685474962949	0.114292432420351	0.10528758697994	0.129754486154361	0.0575914396506147	0.16822785025642	0.0772161395486758	0.093907509061927	0.0645212577824905	0.117340355078427	0.0277500277500277	0.0862420111606762	0.0297164367023101	0	0.100163439601771	0.0594842985855549	0.298666013197804	0.0993167010964564	0.110586424780008	0.133391146832102	0.120934439458063	0.195578378016944	0.0913739566532947	0.136496174651397	0.0660482540677139	0.173208803819866	0.0600469874710485	0.0813933953716226	0.135129417835099	0.0769888135253948	0.164089408650708	0.114766389447552	0.314323537361579	0.0846515864575635	0.404778538610545	0.121156031265682	0.100405686452398	0.126621887314945	0.055548806000119	0.0742494998667711	0.0478834029549252	0.17191699394107	0	0.209799617372919	0.0704043324480483	0.133226660941361	0.08863382632755	0.240316066125851	0.0976332777394816	0.123562605229513	0	0.0759178724821129	0.0603910722078574	0.108855588074177	0.039585741517647	0.112570110153436	0.0884700514506287	0.156581067069958	0.107955220174672	0.133843776311653	0.0979545190371883	0.153891733845669	0.099714202819736	0.0583881378503865	0.186535037154657	0.216901598709541	0.0958888580288028	0.155149585807624	0.111375832275007	0.0677541302832039	0.0979317299153891	0.104038313982862	0.176723724989986	0.126651225822278	0.107604223277402	0.0940250465472046	0.0495155786602784	0.183268426440024	0.108172512245475	0	0.0928574753698261	0.0994361967643462	0.127908425397794	0.102966716499766	0.0157054155010433	0.0936631320087969	0.0917031905725667	0.0601992620584954	0.116213715365095	0.103594032244288	0.0357088104209592	0.0621658928049354	0.0766636001226618	0.0392291751248428	0.0398081930364511	0	0.0180918196028484	0.0388397781471872	0.181950509461427	0	0	0	0	0.0378681324873709	0.0292241286095452	0	0.0353769729737009	0.0249287192884215	0.215991186481809
gtf3c5	0.0242041674591948	0.031354909439862	0.033761892999808	0.0497017892644135	0.0449551347754941	0	0.279673427254566	0	0.0628973056443282	0.0165408066069662	0.0243048804199883	0	0.0402845702039205	0	0.0354207269890958	0.0656919000986748	0.100780677170964	0.0527065717965237	0.0764516929029012	0.114915169223529	0.0383827095754735	0.0536871665975503	0.0543873726283652	0.0138218638181638	0.0419325891696509	0.056569037548527	0.0188973219313521	0.0437228981894622	0.0263602277863607	0.0838363514419853	0.0958817278651389	0	0.0553669643908753	0.0638765394246001	0.195259793462665	0.0797356266730742	0.0510997456650174	0.0538566562744931	0.0354793231383019	0.0708106316374976	0.0416593578251385	0.0419759230162885	0.0951793367801702	0.0665661517569245	0.0296271716716835	0.0850891633569361	0.0740521296598314	0.0406018107711205	0.0846843802553476	0.0886842851252847	0.0925264415571465	0.0833499706329428	0.062613129032971	0.0496214720194976	0.104148925564186	0.109608889091801	0.0324993976380187	0.0175254118471784	0.16269289276098	0.0242351390127574	0	0.0238886654900929	0.0594302604853631	0.0615587851893104	0.0654158472871167	0.0323989476821793	0	0.0406035136918503	0.118891106736585	0.0234178326795855	0.0299544692068057	0.0376919295685871	0.0958038210338894	0.0600732847290753	0.0705666502011149	0.0561746916272624	0.05504963585652	0	0.041316850664375	0.0585884262939759	0.0349259669376458	0.0413134419096733	0.110149200039821	0.104409955413524	0.0677089566317052	0.0268056270372277	0.0588907341318917	0	0.0749492938717218	0.160025604096655	0.11361916885908	0.0643846848776268	0.0244997582707977	0.0721532427961562	0.0189566459722138	0	0.0823441184689576	0.0682624701154906	0.0805514800137001	0.0782885336013732	0.0923023058837297	0.00843298308343594	0.0928318332235217	0.104110273601799	0	0.0955826798096559	0.062356050920136	0.0607024392938758	0.0907382821179072	0.0435271273691081	0.0431091884812591	0.0745512017653725	0.0988045796051129	0.113240468058601	0.0802787402980252	0.0496589769078805	0.066832234090345	0.101904115874894	0	0.143502905933845	0	0.0706713780918728	0	0.096465323618351	0.033864651839101	0.141136299791338	0.067993226552898	0	0	0.0927341030599943	0.0561487362159037	0.0454108070160478	0.129244399344969	0	0	0.0613186018475043	0.0431770177097745	0.0749094180798713	0.132101302670015	0.0450612927043317	0	0	0.0515023227547562	0.0595247652067297	0.0853614716922267	0.0639340476962109	0.0478032452258979	0.0627585902135146	0.0660061791788671	0.102527914713658	0.0464399525344812	0.0508502156049142	0	0	0	0.0308911995632478	0.129575639779721	0.0994331291310464	0	0	0.0273326354400418	0	0	0	0.0634340830175708	0	0.0313393170536028	0.0353938690235235	0	0.0527696840808994
cel.2	0	0	0	0	0	0	0	0	0	0	0	0	0	0	0	0	0	0	0	0	0	0.00596572927162621	0	0	0	0	0	0	0	0	0	0	0	0	0	0	0.00188559421107492	0	0	0.00853351538166148	0	0	0.00815813733408388	0	0	0	0	0	0	0	0	0	0	0	0	0	0.00781703143541022	0	0	0	0	0.00670465973851827	0	0	0	0	0	0	0	0	0	0	0.00955730560440401	0	0	0	0	0.0130167655940852	0	0	0	0	0	0	0	0	0	0	0	0	0	0	0	0	0.00894332791963883	0	0	0	0.00830282046811302	0	0.00397699546741827	0	0	0	0	0	0	0.00564528739875883	0	0	0	0	0.0027291861348611	0	0.0242539485428228	0	0	0	0	0	0	0	0	0	0	0	0	0	0	0	0	0	0	0	0	0	0	0	0	0	0	0	0	0	0	0	0	0	0	0	0	0	0	0	0	0	0	0	0	0	0	0	0	0	0	0	0	0	0	0
cel.1	0.032797369650954	0	0.00420159240352093	0	0.0458862937640527	0.04665745959464	0	0	0.0569228746083465	0	0	0	0	0	0.00925732573826721	0.116997212711794	0.00816823378241384	0	0.0402501700007172	0.00963224103719972	0	0.00596572927162621	0.0088294919157172	0.0149740502104788	0.130123935269014	0.152641363981023	0.124455981962261	0.0223561604635773	0.0313196771735963	0	0.0642013353877761	0	0	0	0	0	0.0980610305285868	0.0785653692953619	0.0882934343889466	0.101451211373655	0.0956411036072398	0.0540801148738773	0.0820722476891535	0.0157096356621297	0.0106321900185	0.121557022891303	0.0651070824870729	0.0448256319143079	0.0634236038896084	0.0374808461693147	0.0986776893287413	0.0227829355812496	0.0273188215753125	0.05000500050005	0.087258245136896	0.133739665903489	0.135938192675095	0.0182121315213778	0.157905544194897	0.039697662601626	0	0.0739028066182661	0.0676818308866923	0.0597005770162226	0.0676806607105944	0.290296459993705	0	0.0346856086022743	0	0.0384283148650568	0.0451483652155226	0.0216337833160263	0.0443326402615695	0.0120814969457976	0	0.0627005356631926	0.148127821066652	0.113225410748527	0.0279980289387627	0.0487410801169958	0.0246762790189514	0.0402537204464251	0.0160389039654586	0.0456160568520119	0.105188138300988	0	0.0736602799953903	0	0.0353371628037184	0	0	0.0196691910513774	0.0286984717312291	0.0778389088423075	0.0490666654071664	0.0565713251267198	0.0831147269074705	0.0995805244717032	0.0907702162623673	0.155322237291853	0.114200627222791	0.0713242609815312	0.0332681257172807	0.164707205227553	0.0724373342275491	0.0561777633991217	0.103346520854436	0.0692715954949523	0.0706566776657985	0.0406002903350543	0.0237859287512251	0.118579768513838	0.0727155900469814	0.0967592310639297	0.13192736772027	0.0241154454605085	0.0311456029886368	0.0633968413131908	0	0	0.113281072998323	0.0213972397560715	0	0.0402670378218534	0.00996438727986177	0	0.0420554529621232	0.074371518738343	0.100573275247909	0.0746656041703405	0.0817988303085989	0.0415033420483137	0.0868191210432186	0.0319299482479399	0.100275908988956	0.108946409025987	0.0920727830122135	0.0643502054682598	0.0485844823809125	0.132067317324596	0	0.0668091929449492	0.0714816720992737	0.0539031927514974	0.0945391694363784	0.0581764341857823	0.0981825457250199	0.121692998720211	0.0898623484494163	0.0200837164243216	0.11242086565663	0.0573589979829463	0.03269042170644	0.0787649653434152	0	0	0.0833333333333333	0	0	0	0	0	0	0	0	0	0.125970139720448	0	0	0.0750706353899731
zgc:92275	0.0101849069863369	0.00536019146603917	0.0126400517736521	0.183047697789438	0	0.0412858051144855	0	0.02577331493536	0.305636753592263	0	0.0110442809400008	0	0	0.173623168275575	0.0111736270160866	0	0.00174034110685694	0.0183981130895215	0.119022367022171	0	0.0459828468734641	0.00973207594912071	0.056749749935547	0	0.0305997552019584	0.666460802328424	0.0641433601253312	0.224386266310098	0.159584712859594	0.0850337046223037	0.398802286089671	0	0	0	0.0501002004008016	0.0756133266736836	0.18595249089813	0.167281837849763	0.123909467899366	0.227274300227105	0.235446904911139	0.235580932700121	0.187322723845036	0.208921472032662	0.180574370710754	0.204141802532462	0.310538474296494	0.148587893700894	0.198391867354298	0.286013249909805	0.10704667544563	0.0282833425254197	0	0.125257828138406	0.163155828286166	0.115875041084401	0.206758488905939	0.261792094303952	0.24084707065955	0.082791051943106	0	0.152612102228382	0.243610086119331	0.179830131682337	0.122537973428698	0.471185469341248	0.109694828985762	0.237947152312403	0.137143480377264	0.0852805351597711	0.224643401019599	0.222249073682157	0.152323996131746	0.237523570751481	0.190883418685354	0.0813254405607931	0.339054942471898	0.108068471503817	0.078154195605852	0.34272031681255	0.229242263009577	0.357105946049386	0.210496490702282	0.250841513566763	0.152642493345432	0.163940548645908	0.0890267558330546	0.130839197540374	0.177012942332043	0.354164560339261	0.370845363269581	0.709543465401611	0.567280962567916	0.47949200519006	0.533033671942944	0.376441196653649	0.23568685002699	0.129173085833726	0.181298540151301	0.141960890107313	0.128066410585775	0.140282509518246	0.164399549251332	0.201840785732355	0.121516243337607	0.105233495505221	0.109812512690131	0.131311667212477	0.299892951685871	0.0152732382319699	0.195047198506662	0.146221410787613	0.140660499234164	0.282861433445258	0.128011747504838	0.614087571252697	0.0966294618604266	0.195009248003028	0.567680222372106	0.106276702021383	0.0736811081638668	0	0.0633504801966399	0.251132657800983	0.160583395091573	0.139011605108169	0.42928697083566	0.0686388907955247	0.342408916591231	0.134042272222197	0.114493986580731	0.0656494858100567	0.228877266554725	0.107894525628954	0.245266881245787	0.179479772450088	0.199439782839363	0.126425122796278	0.276801425807525	0.25870820691126	0.0946274349238724	0.172156763667508	0.137743055393689	0.174633260157138	0.224160745445869	0.0725027796859948	0.153610094296997	0.110888946742091	0.177916455443354	0.210364674243698	0.362901165873917	0.0561302891710861	0.354525297896645	0.402306393997059	0	0	0.0731662703493689	0.00961227910982606	0	0	0	0	0	0.0704473406128919	0	0	0.180331577822887	0	0	0.277802274522996
grin1a	0.108784137656563	0.153740832204532	0.174826867132618	2.89892806281332	0.0752441949025907	0.473448178222073	0.426793453054812	0.0835600655445937	2.83491072337473	0.0456039816053088	0.148677311500083	0.0332365356768222	0.0237747673639013	1.59504845844604	0.145060589743499	0.183815931227799	0.0852119283898513	0.075118380702622	0.106155653323352	0.0894041714660829	0.137370777397034	0.168113273326305	2.10463081591478	0.100989696678561	0.283577864386704	0.159573696980743	0.28297375374375	3.64576652090256	2.42274881134229	0.681078288346109	4.34655180923788	1.06210682807742	0.106342566407487	0.479383252403855	0.118298088302893	1.15753248980879	3.79723805313927	1.95634276820469	1.67845703230402	2.22731323773903	3.42098232379968	1.70829538622551	2.1372697113959	2.77439071611453	1.96002133413729	4.47787009897359	2.61908556046661	2.74472770391403	3.8129385483468	3.23742540832479	8.83997915809732	2.1305291611166	1.58227123358432	2.39551345475599	2.32710476592272	1.71721896813977	2.98712870912169	2.86385086341861	2.02725241887179	2.80031823032163	1.06908908544169	1.85013931280869	2.32809699230324	2.53012071109404	1.87161156639799	1.24790715956011	0.935979071462779	4.81692393407477	2.3139724017304	2.06672206680018	0.236694289384505	7.99380515253196	2.06356003507187	2.42013695217303	2.26861870460109	2.97036339659142	1.46730094982453	1.44384091047382	5.86632060046975	0.342308297494683	0.213978512408265	1.48463892674134	0.399084452458431	0.294881483696079	0.0484509034882228	4.32683822585019	1.5433669015747	5.20434815858247	1.44571608968081	3.39126173622852	2.69720500532139	8.64407175368563	5.52462812489404	9.59541525578765	4.35012452830601	8.01199298360872	5.00615486650034	3.66131458599788	3.10113433413996	3.56582917705272	4.98039230820147	3.68691245568174	0.764293051426157	0.929071059845007	3.29995314952429	1.45020076413069	7.32472526117775	3.84826412316034	4.01626464898021	7.84588257852987	10.5482060315101	3.19701726993366	1.84837531266881	3.4125310008902	2.09994963667578	3.39679831981092	2.63189799275553	4.09436369008973	2.63619587514531	2.7170245651879	3.03616457473447	0.525854974775994	1.79219991211136	1.46001918768065	2.01753765039911	1.14937422628992	6.71372846350384	0.723496989143321	0.520108360743105	5.4738489352105	9.41611309573351	4.8532638297467	3.38435746343867	2.18378244335775	0.194627694473809	4.47725166040289	1.52907892500064	1.0112264720673	1.75988085008042	1.26286955817353	0.240631663926827	2.0763356761381	1.88349644768766	1.91241401678395	2.73164768579323	0.738370689109262	1.773903469545	3.40634480811764	1.39599167005386	1.3775440126316	2.5916156004572	1.27938742695628	0.597223359362653	2.12652630608937	0.172833376972379	0.0438728879812221	0.820163934933749	0.18546970826507	0.157845036866912	0.160995687267044	0.0541087477612506	0.692024975488688	0.29553394493265	2.08416093594616	0.129538856662874	0.148458564057609	2.09709855253724	0.069745340074174	0.043953094558872	2.61934529524108
si:dkey-184p9.7	0.943583581234207	0.773176735052367	0.284297033902566	0.540809265085724	0.0869892880970297	0.0663532581108564	0	0	0.0332374015854273	0.595077065520451	0.16889135689268	0.30268623081556	0.979060498729082	0.228395799423244	0.0188635483753408	0.243128858253678	0.032114002304171	0.0501687208326608	0.0453516863977656	0.0519478042924743	0.154663697992263	0.177975851423886	0.0449772968424344	0.19635316898681	0.082850108777435	0.0786161358998495	0.213737174751291	0.118381576010513	0.338017385164457	0.0595025586100202	0.0961665572264156	0	0	0	0.0262123197903014	0.0286386885771727	0.0395158877307668	0.117980735507264	0.0438851361407014	0.065144744111252	0.043191373950182	0.0420558248890327	0.124285631576836	0.0369942880819202	0.0603112506764641	0.00363846997971189	0.0543890854872494	0.0373015125874438	0.0108857992571531	0	0.030846679663401	0	0	0	0.0688488886591635	0.0937638517891344	0.0291972522716298	0.0779601995629556	0	0.104972236910253	0	0.0284658472423722	0.0486743090336286	0.0758162709900012	0.0500024315093628	0.0416918554960288	0	0.00998803433486683	0	0.0309401154066305	0	0.018329117636277	0	0.0113443509669925	0.0320453249075492	0.00633007545449942	0.126572846617961	0.0787420897734727	0.0363097658746296	0.159944812086978	0.288234411329719	0.108269495371487	0.258070506119707	0.0310077519379845	0.0399856051821344	0.121043083076713	0.0620573772911631	0.0644326624718782	0.163556626383909	0.10065761094632	0.495811163124544	0.00606733171757888	0.00867960909355205	0.00781798806390623	0.114961371349035	0	0.0466510649361733	0.0180880072131227	0.0460861732227573	0.0553137139749319	0.0465074628088628	0.0862979344864061	0.029592803030303	0.123686368050225	0	0.0272259539304135	0.0249867275428799	0.0250691889540245	0.0259061776256356	0	0.0822666688188654	0.0940477198130332	0.0785646243561708	0.103844869057584	0.0782567169555206	0.151235372448146	0.103821277302416	0.018715972023365	0	0	0	0	0	0.0476497310514834	0.0187798536859696	0	0.0590731692280809	0	0	0.00930728912622711	0.0441310198475571	0	0	0.179668397821546	0.143373771456354	0.0763002917724429	0.0772894682087421	0.0621633027952958	0.0178643086952543	0.106441890551804	0	0.055188862556089	0.141771605506253	0.171940365970459	0.0945891331091862	0.185577044409343	0.0276994356768497	0.0642519054658194	0.262399893728379	0.0319888896547298	0.068330886640622	0.092215729823796	0.31852687940577	0	0	0	0	0.21938198081705	0.0262042146858901	0	0	0	0	0.0979086707918853	0	0.063432457119659	0	0.0188196326407709	0	0.0728460312053084
entpd2b	0	0	0	0	0	0	0	0	0	0	0	0	0	0	0	0.174039717974836	0	0	0.00408530776257499	0	0.00278102230379888	0.0139771688339863	0	0.0127572300352387	0.0317963001825108	0	0	0.00806017403527777	0	0	0	0	0	0	0	0	0	0	0	0	0	0	0	0	0	0	0	0	0	0	0	0	0	0	0	0	0	0	0	0	0	0	0	0	0	0	0	0	0	0	0	0	0	0	0	0	0	0	0	0	0	0	0	0	0	0	0	0	0	0	0	0	0	0	0	0	0	0	0	0	0	0	0	0	0	0	0	0	0	0	0	0	0	0	0	0	0	0	0	0	0	0	0	0	0	0	0	0	0	0	0	0	0	0	0	0	0	0	0	0	0	0	0	0	0	0	0	0	0	0	0	0	0	0	0	0	0	0	0	0	0	0	0	0	0	0	0	0	0	0
zgc:114104	0.00956589948152825	0.0193530112186133	0.0323375176796276	0.036064627813041	0	0.0811280522132535	0	0.00817454283869175	0.027188530998577	0.012801590701148	0.00690492811624584	0.066694678431608	0.0237747673639013	0	0.062398477691287	0.0259093671053544	0.0706228436702989	0.0569032487997484	0.0675774650939217	0.128157534576463	0.0298026748295007	0.0727367328182969	0.0458776647189144	0.0412402810087804	0	0.0594314021501766	0.0411783737497574	0.0586443037162936	0.0740266872180896	0.0373859727830118	0.112668732789308	0	0.0576114426361982	0	0.0428082191780822	0.0412189260820999	0.0423994617370049	0.0483392546158996	0.0319582217566736	0.0678861478649331	0.0556932015172815	0.0760589692300874	0.0286989132351367	0.0116942651323791	0.0871341726343076	0.069885333994464	0.0555608762950182	0.0344255726719878	0.0090868447930562	0.0400124838949752	0.0480695297231623	0.0414360062319753	0.0279192352363084	0.0291207287171154	0.109691567989531	0.0192887100016962	0.036243816742648	0.0317460317460317	0.0697890277690542	0.0901903686029116	0.183284457478006	0.0434440097234824	0.0467509465683179	0.0896358646846687	0.00854521186143768	0	0.0972857281836755	0.0668800540596601	0.0791565249564472	0	0.0349699258637572	0.0419624814109971	0.0199956304937136	0.0258141188071681	0.0830068397635965	0.141829969566006	0	0.0553514179707983	0.0892273772501861	0.0310094868208963	0.0358188179972926	0.0367650654323669	0.0238879254579738	0.0488721825296684	0	0	0	0	0.0187426669701969	0	0	0.0347132015562911	0.045845302123208	0.0425767545007923	0.0548524637676411	0.435681380093809	0.0380069410478454	0.0468255029811975	0.00975251211501469	0.0470414113951526	0.0261716013595536	0.0483642909794623	0.0444397042093288	0	0.0546911318329733	0.0415741269383776	0.0881827183528643	0.092748610293423	0.0968323170536507	0.0766176504973062	0.0744055767810377	0	0.0542828471738516	0.129861413300292	0.0796488200906528	0.101446284485075	0.0347525633217813	0.0505937411058829	0	0.0787569010734566	0.0607560052888961	0	0	0.0158422641444051	0.0332890581187056	0.0967926340174393	0.0273367569425012	0.0240194076814066	0.197748442215243	0.0438618979993345	0.0337654705893557	0.0287371185865936	0	0.0698760441586477	0.0683523142738995	0.046918958026452	0.0375223775538688	0.0554772847250748	0.0556811877778288	0.0401411791435112	0.104193650328105	0.0398342893562779	0.105429349157396	0.0177337420357019	0.0497370107349299	0.0404192345602087	0.0622580226429797	0.0991685577319366	0.0914044119951637	0.0397440512967565	0.0527308024225969	0.0721320966104323	0	0.0754603078780562	0	0.0116082539328764	0.129575639779721	0.108454396612375	0.0990560566139269	0	0	0	0	0	0.0464738819245776	0.0210179850898414	0	0.0215918228289032	0.0365296642376084	0
si:dkey-184p9.9	0	0	0	0	0	0	0	0	0	0	0	0	0	0	0	0	0	0	0	0	0	0	0	0	0	0	0	0	0	0	0	0.17636684303351	0	0	0.0847457627118644	0	0	0.00116051783698508	0	0.00160956908133684	0	0	0	0	0	0	0	0	0	0	0	0	0	0	0	0	0	0	0	0	0	0	0	0	0	0	0	0	0	0	0	0	0	0	0	0.0157500157500158	0	0	0	0	0	0	0	0	0	0	0	0	0	0	0	0	0	0	0	0	0	0	0	0	0	0	0	0	0	0	0	0	0	0	0	0	0.0027291861348611	0	0	0	0	0	0	0	0	0	0	0	0	0	0	0	0	0	0	0	0	0.0276726218148812	0	0	0	0	0	0	0	0	0	0	0	0	0	0	0	0	0	0	0	0	0.0364357792064652	0	0	0.243606356527916	1.81980141460113	0	0	0.0924898261191269	0	0.086530640499801	0	0	0	0	0	0
cd8a	0	0.00848924539946569	0.0140125496394571	0	0	0	0	0	0.0452976508638262	0	0	0	0	0	0.00332164115646258	0	0	0	0	0	0	0	0	0	0	0	0	0.0326626519167716	0.0232474825410495	0	0	0	0	0	0.0847457627118644	0	0.00948661591357532	0	0	0	0	0.00400824736978807	0	0	0	0	0	0	0	0	0	0	0	0	0.0152750795887244	0	0	0	0	0	0	0	0	0	0	0	0	0	0.0162201792005398	0.0338896890621029	0	0	0	0	0	0.0157500157500158	0	0	0	0.0112673177597472	0.0109106104595658	0	0	0	0	0.0178618634924944	0	0	0	0	0	0	0	0	0	0	0.00432148836265878	0	0	0	0.0321303311917119	0.158675844781354	0.0285388127853881	0	0	0	0	0	0	0	0	0	0	0	0	0	0	0.0154331705133844	0	0	0	0	0	0	0.00944629591844446	0	0	0	0	0	0	0	0	0	0	0.00953381549016205	0	0.00265817185825352	0	0	0	0	0	0	0	0.000922014790408059	0	0	0	0	0	0	0	0	0	0	0.070859167404783	1.07551515966739	3.78170987349407	0	0.121431814699999	0	0	0.282347982083572	0	0	0	0.0156406406406406	0.0229024242216039	0
cast	0.885370897481615	1.26940934507618	1.16601352190782	0.308292733790584	0.774964013508956	0.525264290638935	0.376008023361435	0	0.0469876706155417	0.271432705933528	0.512845608403368	0.162432186219943	1.99332029194812	0	0.134805928612818	0.339902080568482	0.0466509734569021	0.125046134938477	0.342054669012311	0.0319278147089299	0.204164668080376	0.423458079290166	0.129047875857161	0.112894278496872	0.227165685915692	1.0090745479143	0.755865872555381	0.0179676438669244	0.00692290651307045	0	0.0893016610108948	0.201946766832263	0.406063108214016	0.608324417883665	0.0949980067370967	0.0491429495685007	0.0559960774845658	0.0102311532759556	0.00517108001108679	0.0288300638474197	0.0106090936950854	0.0447382016993344	0.0194930129261756	0.0845078128228433	0	0	0.0119688236082652	0.00885732020972891	0.0115520930082112	0	0	0	0	0	0.0137396721733957	0.0247690769505912	0.0132437880858484	0.0111083340276042	0	0	0	0.0201477099047877	0.0586082621553019	0.00596467243808372	0.0365160568876185	0	0	0.0187909299243438	0.0142259247562388	0.0362690072265997	0	0.115940039856646	0.0563173237587968	0.0324274001330462	0	0	0	0.037362381758044	0	0.0522441378740216	0.101244094661317	0.132035357319202	0.0741513189736435	0	0.106133712758923	0.022236849127426	0.113342605873495	0.0383340041784065	0.0134483138689497	0	0.0855577852432922	0.0745643557083546	0.0448723092129108	0.0661082162685131	0.0584480967184611	0.0578275351591414	0.0154279611196565	0.0458218503822293	0.0300903340506882	0.0142371544399355	0.0774968985318624	0	0.0158645547771347	0	0	0.00895593726900042	0.0253668512225536	0	0.0756247927794975	0	0.0311602282990978	0.146608232007378	0.0428102678204074	0.0116171072348815	0.132862851706802	0.00809790037639041	0.0195508665878775	0	0.0505474286523045	0	0.0692146901258323	0	0	0.0760485813470716	0.0203960120919524	0.120294448751383	0.147421904169772	0	0	0.00400940445909926	0.00687328912367014	0.0209042335253736	0.0483386022409776	0	0.194023468952288	0.0338598654664038	0.00169318189514463	0.00213434415872691	0.0320030355002659	0	0	0	0	0.00859491388183028	0.0137028966543993	0.00576378733157876	0.0120717647429447	0	0.0331678258821812	0.0567750143740834	0	0	0.183402730142063	0	0.503002060162114	0.294012461603578	0	0.0644057303198554	0.0870711950742876	0	0.0727881500891655	0	0.178043656304526	0	0.080567536661358	0.0643181949741762	0.150096644839631	0.136214403968256	0.0574034960036873	0.0527696840808994
pcsk1	0	0.00671594663529775	0	0.0287488500459982	0	0	0	0	0.0562246348691569	0.0181948854177091	0	0	0	0.154385319539292	0	0	0.00741811573464268	0	0.00353157849198067	0	0	0.00314722234024306	0.106609637051317	0	0.0733064038405153	0	0.00435811882672468	0.0293367979538192	0.0424590014099912	0	0	0	0	0	0	0.097673419155711	0.135821611187399	0.13881962090842	0.199814059629254	0.139314456577966	0.121156348150651	0.154167358727325	0.0684340418375986	0.0748182010895136	0.106476367703294	0.105857707341965	0.0290083785664968	0.0966228381778324	0.0670966051035106	0.0135638095858155	0.0369980175566601	0	0.0566739209285455	0.282186414386811	0.178391574083727	0.179699660225533	0.125324380433408	0.274446302903649	0.0234720295559796	0.331692600166897	0	0.133143408137526	0.208403848986348	0.156479443872498	0.261343754272059	0.0825099071158277	0	0.064931638117437	0.155409880885036	0.161352050772507	0.0856501011780515	0.104985081716926	0.0971841499411331	0.155008970103896	0.0647669374360595	0.0557168187801492	0.149684624743416	0.193761415499047	0.180587794496421	0.141111377178346	0.0739759387032081	0.0999998855279319	0.0721578716767157	0.0136892539356605	0.19365481831401	0.037133536984986	0.145436403022327	0.026885840034629	0.0733373908821165	0.184312829196391	0.0760843928085032	0.144391695872112	0.214875357805941	0.10229232255785	0.157493749657181	0.0389650872817955	0.132766288761329	0.177833697628675	0.0928462235102314	0.197868405571172	0.143790515513403	0.0869001076661161	0.0220505221563647	0	0.0953698206046866	0.117432743684062	0.088200995425804	0.116357432532254	0.0489111621436047	0.0403549846296009	0.231088344646337	0	0.118254843139573	0.148654601085872	0.147282091327099	0.108812010366691	0.120338665193362	0.0388378279264617	0.0870761568067432	0.075026071559867	0.404343195625516	0.102462868300894	0.218402603359032	0.139817804947032	0.116139629252018	0.300268587472344	0.0685437148298954	0	0.103652642994934	0.116332590302312	0.116428528824883	0.179436862083258	0	0.136120894553527	0.144416738750536	0.202724842511793	0.250091495946405	0.180876477410047	0.157099109390012	0.204082740522413	0	0.0876118222375742	0.215795070547116	0.159975185347039	0.233050804745022	0.089012797857717	0.149776462464174	0.13577364632283	0.146089817649767	0.0663960372295984	0.0316614216084677	0.123055265998764	0.0482026353306796	0.0754603078780562	0	0.0105025468676154	0	0	0.0350441907245036	0	0	0	0	0	0.0144433531688717	0	0	0	0	0
ell2	0.104822452414018	0.130753322205524	0.125732802415518	0.323387549636281	0.11232388991392	0	0	0.275633700009743	0.14401998089012	0.143495023818303	0.286084691897031	0.152199297510077	0.56871907179012	0.164187493937917	0.146437578376925	0.168037816862353	0.0847557257129536	0.0583701140892086	0.187767042375955	0.109674724142155	0.108997978449062	0.134702724614519	0.187793272241294	0.153820407992786	0.175699612437274	0.10589880698763	0.118426381635443	0.0647674690840402	0.147166485352833	0.0688989940746865	0.135377676257395	0.409595539687974	0.320247227727592	0.0714020506668952	0.387537642718116	0.255875223385201	0.122461021291544	0.115453728286678	0.0844320648625066	0.0890229287224701	0.115797067002743	0.0906065259651796	0.0774958335659496	0.0746480092349679	0.0695816749700799	0.162526945862701	0.0873745300499637	0.128412493766876	0.135455537450103	0.0807150415316906	0.160883672638201	0.112650580600562	0	0.129376760700947	0.0980909906789748	0.107979945610062	0.180433433987123	0.137623074834309	0.104493207941484	0.0393916355801009	0	0.049505692511805	0.0806690615823651	0.203314017357043	0.0354665159519381	0.113344613667557	0	0.0541387161310563	0.217019900980319	0.0186393289841566	0.0448611795055976	0.024339783375928	0.158757995743518	0.0785631124356647	0.0771759766619847	0.0759041914572733	0.100682266343253	0.189573246688347	0.100437926733581	0.0618664527394343	0.134873669706271	0.102989884715519	0.0533648779180965	0.0537127242150309	0.0684799532680287	0.0594314123710864	0.10113911096669	0.0257422123372127	0.126492869286897	0.128083487731307	0.172407957665507	0.151210191954712	0.143162470178859	0.12260030212642	0.126374277247112	0.130753138075314	0.126936791556861	0.0669218619420106	0.100367830585591	0.0994774267672791	0.147260769036323	0.116563776962904	0.02563156167979	0.0491937150109702	0.136370409991353	0.106267150953173	0.161550545662833	0.0993490966127477	0.042255014961941	0.167873226175956	0.180953400675316	0.451532999519526	0.119117134169877	0.119292307652347	0.110467776200323	0.55876385522008	0.120295229876177	0.127278406907138	0	0.0596281588017125	0.232902888748276	0.0439448932639165	0.0633504801966399	0.0988479679747355	0.0958261938309971	0.0562837093868343	0.0326334201592848	0.135444178322168	0	0.119873585727228	0.123885132371743	0.0420058808155308	0.153760329130732	0.0922779604384338	0.0892954533321154	0.127088567313321	0.0901326291024592	0.175229275176961	0.100419130368885	0.187430968358613	0.0299501629288863	0.0344637441411635	0.038388305386647	0.102411493958088	0.136962188973682	0.13206298155554	0.124195485134374	0.141728461961109	0.203618572722209	0.0501361245353808	0.142989246540187	0.0925140831271366	0.318855336252668	0	0.130350070924815	0.258557946483276	0.1927568765049	0.149410926591572	0.102686432464863	0.0651380927566441	0	0	0.383350823801698	0.269005147345114	0.406761116122113	0.760415322958503	0.290358027026067	0.478068859052448	0.389313482062294	0.266807223678058
glrx	0.496672464259673	0.425387529776136	0.628125515238589	0.600472219614739	0.429548562762193	0.718617793593302	0	0.755189416860602	0.412396208016351	0.184089814485814	0.41385466973726	0.125096728453507	0.267636949323987	0.247020741372177	0.139836089089276	0.159296601050817	0.193337821163938	0.122928753874814	0.157420201531232	0.175433804370593	0.310649615892831	0.422057032238683	0.139074622005187	0.394705623456452	0.166054639511634	0.0726763767945042	0.108410015720566	0.208078434307493	0.417792387207912	0.168388996734727	0.441417788577286	0.533450433825267	1.37121569464535	0.297539293223887	0.730283641945297	1.41676131867945	0.198534307891949	0.279761756113683	0.229812796833914	0.235454172513369	0.205671747141107	0.293188688394773	0.234063227752016	0.383638626653538	0.277942930296504	0.267070616919286	0.108560710197232	0.280934644884404	0.106400097043614	0.113074492427361	0.0260052473971676	0.180553056717507	0.0666027280477408	0.352936423006986	0.234827863552696	0.333579326277946	0.0963113716784689	0.272231965270938	0.453456679979448	0.444764240680894	0.116822429906542	0.272899269901002	0.242865250632035	0.12205702555398	0.0951378112174019	0.236657726787985	0.418994831703443	0.115789273604255	0.2583152631719	0.169771483089481	0.187807481732339	0.359983760657601	0.167906439892101	0.140715450905598	0.0383579719373077	0.135323147091198	0.185505816437431	0.460777791691746	0.0284439994538752	0.166866102737627	0.138812592940727	0.0868940869262853	0.055923116243287	0.0589277006409177	0.104251590136686	0.0597145800705544	0.173501486892936	0.0833265665184405	0.157674069865306	0.0413359788359788	0.198350510664424	0.484657212589949	0.237067111156364	1.13609303204852	0.447793221697142	1.21090644185107	0.421231085826412	0.326340076477757	0.351907805027693	0.205988024508891	0.458175749611289	0.187844157481951	0.0718202779549096	0.278371031873034	0.232820294642306	0.18902572875156	0.116595461444197	0.670759951553244	0.184440157441848	0.107301248002115	0.188333727527646	1.62640154754848	0.278034040888735	0.186641828342678	0.39319496367377	0.975026917534969	0.250599451437466	0.0843070497886746	0	0.0737376473513849	0.252562978636782	0.425213325346231	0.0577997930767408	0.336866524649947	0.0677857679358482	0.686353422502387	0.157239422454296	0.116007978186703	0.0493583415597236	0.132922478221902	0.152741489873948	0.253620908848911	0.111051981612109	0.0220099969406104	0.329351042910972	0.208483015054618	0.230918439461976	0.391487662225763	0.194494279714439	0.168828282682725	0.362984106954519	0.376400473604128	0.368963538040618	0.226564245950101	0.15227659318984	0.52156899045265	0.433131846477321	0.165808220411182	0.217014994605145	0.20564028133136	0.17975613946934	0.218048579862977	0.36490485193871	0.147058823529412	0.457999412965837	0.566144433309478	0.551621685702511	1.38426004089542	0.89170247038288	0.689663334905199	1.45912434716295	0.675299346121653	0.767645336281324	0.66159083874052	3.57428959298987	3.37601291204766	1.7844555319316	0.925510614083647	1.08644442570028	0.750456401038288
RHOBTB3	0	0	0	0	0	0	0	0	0	0	0	0	0	0	0	0	0	0	0	0	0	0.00363102273201781	0.00509259353566547	0	0	0	0.0130181069105811	0	0.00754484656800019	0	0	0	0.0375691434438708	0.0314869392176125	0	0.0647884648045161	0.00153401996066773	0.0100015940373661	0.0068919602768103	0.00703154401089709	0	0.00980053942168977	0.00901847434469511	0.0239821956179732	0	0	0	0	0	0	0	0	0	0	0.00757667596072251	0	0.00478011472275335	0	0	0	0	0	0	0.0113544366893642	0.0142795944595173	0	0	0.00488989903336476	0.0360492522973639	0	0	0.115487886462898	0.00502078605426466	0	0	0	0	0	0	0	0	0	0	0	0	0	0	0	0	0	0	0.0210416258324826	0.0208945642954004	0	0.00903342366757001	0	0.00405548845708754	0.00519344545635844	0.00559791309799707	0.00756946116033784	0.00625080479111686	0	0	0	0	0	0	0.00735591599543933	0	0	0	0	0	0	0	0	0	0	0	0	0	0	0	0.00858426562821517	0	0.042793512076878	0	0	0	0.00239266504603488	0.0146258244472387	0	0	0	0	0.00286675138872604	0	0	0.00460960346347166	0	0	0	0	0.00369715016271158	0.00981340786289492	0.034736470159322	0.00755460468264617	0	0	0	0	0.028677617692943	0	0	0	0	0	0	0	0	0	0	0	0	0.0210526315789474	0	0.179700977573318	0	0	0
rfesd	0	0	0	0	0.0497045802857168	0	0	0.484482103642342	0.298175374580748	0.00764344841818835	0	0	0.0402845702039205	0	0.00765153091830613	0	0.00546716964627412	0	0	0.0108173596988447	0	0	0.00643113285691501	0	0	0	0	0	0.00885557617920852	0	0	0	0	0	0	0	0.0139632132374011	0.00914149169378651	0.00277836354942612	0.00754127401740613	0	0	0	0	0.0470508525614484	0.00686102675166855	0	0	0	0	0	0	0	0	0.00822449583840511	0.00631427936392475	0	0	0	0	0	0	0	0	0	0	0	0.0155227680199933	0.00892178449964848	0	0	0	0.00692146901258323	0	0	0	0.0206077641812329	0.0244695012136873	0	0.00767067516463217	0	0.0470500838593906	0	0	0	0	0	0	0	0	0	0.00510464522715671	0.0155091701121776	0.00654507231323145	0.0163796231865033	0	0.00160331797034054	0	0	0	0	0	0	0	0	0.0287932646069546	0	0	0.00742481447244837	0.010509500588532	0.00874798796276856	0.0517044367577182	0.0309668208004052	0	0.0109461406097438	0	0.0115470907682164	0.011023693223846	0	0	0	0	0	0	0	0	0.0333925494543657	0.0128351580649716	0	0	0	0	0	0	0	0.00947751980268587	0	0.00780264816066946	0.0343546935393625	0	0	0	0	0	0.00589473187812052	0.0136452204997686	0.0158185692984966	0	0	0	0	0	0	0	0	0	0	0.0198349730244367	0	0	0	0	0	0	0	0	0	0	0	0
nudt2	0.114611389358556	0.152838839161204	0.0975468220073695	0.241500774854154	0.0361845812827131	0.0354703007172095	0.21084591380619	0.0409999301841274	0.316861821714874	0.0510085626656355	0.124883536742963	0.0186628319606263	0.0591175028754429	0.173883682095051	0.332054542466017	0.404063847207853	0.498836026726917	0.347593581412791	0.308068414693054	0.150132878852984	0.413849035840789	0.604725079420814	0.417412428216146	0.272722066920079	0.464606925139841	0.285169082628145	0.23145857725893	0.22859595606914	0.427361065387068	0.702437512591265	0.275397466189319	0.555640951036799	0.437625588985361	0.441678207530851	0.454751322245935	0.374638371600299	0.328791463776344	0.409321556272414	0.382197865126207	0.413756040239981	0.329810932572083	0.422914349318573	0.22825442900448	0.446491932523621	0.449299300800323	0.390251948643048	0.304475809130215	0.338344533088018	0.37336735085906	0.38824443533972	0.418882379672438	0.27939501510637	0.064369491243959	0.531783105999927	0.410489977106863	0.368276692308353	0.446741059422549	0.571700954611454	0.420715156996686	0.267413633016576	0	0.478814611394492	0.427639912455547	0.415260355192247	0.393380811529685	0.634578341653832	0.592992702346428	0.376531335043289	0.367016206180737	0.470929736056327	0.24422752793149	0.375799845209086	0.388260507087579	0.470401132487304	0.345303115566607	0.294342313269136	0.548811300366372	0.55358181514193	0.414640208560471	0.228582656420298	0.294075947072929	0.168859465711934	0.221273919934709	0.400840176146952	0.340964554283831	0.207619673234355	0.326108080831289	0.267701370646787	0.25412488938708	0.167702162646551	0.139701770401533	0.47714660688205	0.51912077167203	0.366524233661049	0.371369558718903	0.401189476295618	0.430568542086511	0.319359361080353	0.421448040025279	0.369887262314448	0.49962540399991	0.278054594262894	0.219387178276842	0.148337183559459	0.595978676689487	0.219667825530303	0.44322008224837	0.475062346702065	0.334642040144633	0.286145469963372	0.312141175952345	0.603167548616463	0.428013117207608	0.411968093583756	0.422110122404502	0.493251281951838	0.405777522162635	0.363953747920088	0.658969867070438	0.402497500767723	0.382031968358323	0.0935283141537762	0.0991031167930231	0.395436553651963	0.315121609546485	0.314839230707066	0.478419279042522	0.0520098306587942	0.212158653201483	0.439493742856773	0.412359515534188	0.234577416517875	0.499931673866754	0.317856184964008	0.354462348919407	0.372885642312573	0.350307247253031	0.316304929626329	0.328811443619262	0.444454475263565	0.135462383210855	0.424338620316982	0.432965483843983	0.260152184003353	0.36295924102049	0.274994580012139	0.384750958621931	0.319272459073867	0.285477215199816	0.252773935960617	0.219609262396479	0.389641225591882	0.328898137579818	0.230072063111531	0.0393008229167311	0.13948523837611	0.194785312021894	0.0491014849661655	0.149098970438598	0.230404467572764	0.0705990327932507	0	0.150235870316397	0.268124179737665	0.0310852112684238	0.253070421469098	0.156466568338878	0.0677132970764821	0.073156709117513	0.306889572857966
ube2r2	0.0129933409127822	0.00603703640981442	0.0260784410679248	0.0273822562979189	0	0	0.139312631476296	0.0945401735298794	0.0894171140669475	0.0703783104994308	0.0475809828327814	0	0	0	0.00757428862281254	0.0188900058055639	0.00501617717137769	0.00528707215690338	0.0406479100316869	0	0.0368314753193582	0.0206777477834807	0.0168319646808841	0.00666036152442355	0	0.00439865928864882	0.0121416984779167	0	0.0306209000093516	0	0	0	0.0130248357568211	0	0.127877237851662	0.0561010516040863	0.0492448641645309	0.0440247515542265	0.0927019929574598	0.060631034772328	0.0576956640531549	0.0786328977524132	0.0242271826171503	0	0.0373485309577823	0.0158003180672085	0.0442764843607205	0.0429376587072008	0.0946321405251	0.0134622840649636	0.0696968781249203	0	0	0.0233747533963517	0.0447495389119321	0.0973607081159503	0.0939464592004964	0.0362757155767893	0	0.142826470626444	0	0.0409700056652372	0.0852296478626052	0.0901316101342861	0.0446735915993295	0	0	0.0233198367016282	0.0181975673491968	0.0218176264604174	0.100353116907137	0.0649464594507462	0.0972858826299944	0.0412556164090704	0	0.0597505716966997	0.139449890956921	0.0793129671761406	0.0563316809373592	0.034463608176274	0.0776587084547083	0.0134531923080028	0	0.021488047273704	0.0557002783303076	0.0221051142392304	0.0437036311049062	0.0405959485243373	0.0414325294213828	0	0.0509975113214475	0.0392998837907554	0.0501224626893524	0.0562519625375936	0.0238315425333242	0	0.11898575202679	0.220356522051673	0.27924445727218	0.106273113411071	0.295526672699319	0.26731575700875	0.069816800714924	0	0.0612487030710143	0.0432864508695192	0.0553276631974503	0.0756342812697334	0.0467239128614598	0.0286497267075813	0	0	0.0840272321020979	0.0218363825897444	0.0435560009232972	0.0305222354485243	0.0302607991936725	0.0207626106906682	0	0.0465150894950322	0.220137441395684	0.107558135745875	0.179410814883921	0.0578778104325614	0.0935832328608061	0.0466078732753339	0	0.173413564533617	0	0.0775602407492276	0.0363226684867789	0.0482606849156403	0.0941992226434504	0.046660874863397	0.024830531621682	0.113151620347088	0.124307180564119	0.130708295845986	0.0557784222048326	0.109247135455449	0.058576131397978	0.068127433626217	0.0652332741884981	0.0545797672426106	0.0700510297353593	0.0240602409716206	0.0589534357033702	0.15705569802603	0.0608236652895246	0.100366939883871	0.114547743241083	0.042862438988319	0.117579628730033	0	0	0.070657717048357	0	0.023670655961218	0	0	0	0	0	0	0	0	0	0.030432577215744	0	0.0426039536468984
ubap1	0.0910524418347222	0.165733739485412	0.181034209521419	0.129759771140695	0.118443618427154	0.0412858051144855	0.171553069942187	0.0902020004524762	0.209569550003887	0.0301425747693911	0.129630485173002	0.0160230218778341	0.0652237136309946	0.192233756247597	0.0762151573211716	0.109093971971074	0.0329360448076415	0.0702625997001758	0.0893906146634925	0.0579966357180547	0.115013789212883	0.123899874658823	0.230462773490696	0.0508375132885754	0.155039879047798	0.0579438843997679	0.0278918603564652	0.130235013790193	0.148111523973612	0.0355897216883764	0.0983614994791225	0.234682945250029	0.121978356258485	0.11999623538471	0.304496845211048	0.154056832826587	0.199424375708731	0.235176006005555	0.20410375937456	0.198061919158818	0.263938968904587	0.240237833048303	0.245624887297302	0.176652134468584	0.258959839531347	0.196758190661676	0.19749125694473	0.152059306637696	0.228818983068687	0.144292054017758	0.392418687540786	0.150529896965514	0.0344694462828149	0.199976824028475	0.228541203746401	0.197681933091547	0.189464077635862	0.207711886702402	0.368201905498725	0.0361444041233536	0.196047678795483	0.308342427636679	0.251264190354134	0.251231098292094	0.137760618798983	0.127593790253916	0.180405720204156	0.227565566846473	0.187898172809198	0.185312026324998	0.095464566462292	0.233247053127724	0.217467421496412	0.144943031488409	0.137159447934216	0.199476959244043	0.081879847076603	0.183985559390231	0.253475559302151	0.135725490578211	0.15298559693473	0.144206730419813	0.214216374413177	0.199249075183594	0.139292019689586	0.281662148123477	0.460915907911626	0.169658944111557	0.218739750242507	0.0332270069112174	0.249045711940902	0.213724368287291	0.268874226254096	0.270943984084914	0.286458935065329	0.766035549850369	0.151059626529929	0.251123947713044	0.245533214781123	0.19640551548889	0.184364539120047	0.231256803715358	0.132386742231263	0.107250241111698	0.123661966725351	0.0993558797040104	0.252753015416178	0.139624471949787	0.175561132381965	0.259354185049321	0.176223421806623	0.346007073469258	0.183614059408208	0.273644233815389	0.188485796152747	0.200348099428794	0.222224859114703	0.147798090782587	0.347747561436697	0	0.383937109281301	0.336542267039229	0.0864364000968088	0.266042817762225	0.164483447857866	0.315849253281575	0.229265473000202	0.33441138010925	0.491587162121285	0.250180770432216	0.188232123855565	0.310677688757714	0.174230449317472	0.144380867968462	0.074659446715911	0.175720091268055	0.245345179539511	0.303448864846244	0.183047213036814	0.2684594758083	0.185539479845815	0.119229543500859	0	0.250637359802638	0.226312353266982	0.170040053328636	0.141100201720559	0.290355782220434	0.154342711274054	0.249603921129415	0.284112557193781	0.276271130725794	0.250236844340399	0.3401375561756	0.150806694588843	0.165018561987929	0	0.104282185888948	0.052059351173265	0.0299472927647341	0.240793165701682	0	0.166967207640419	0.271723088751483	0.212615684708414	0.0618597515712377	0.0792736663012028	0.153129513912369	0.42205017300412	0.244508267662602
dcaf12	0.0168105280668355	0.0286106309145036	0.0181556080857816	0	0.0199933622037484	0	0	0.0202774004249689	0.0471438545739992	0.0452559548161628	0	0	0	0.0740104798839516	0.0105641038852908	0.00963101649600506	0.00176368398310391	0.0150450089579525	0.00224185790835554	0	0	0.00626252751713813	0.0765887592384121	0	0	0	0.0281934945781632	0.00828555330924999	0.0289768125782909	0	0	0	0.0512672538311217	0	0.099009900990099	0.0149073952606409	0.0208351526512607	0.0298068158457229	0.029166641634601	0.0267811500345042	0.0262027073084029	0.0476949522663961	0.00786333523363935	0	0	0.0497824087139306	0.0231318964272318	0.0188955670425714	0.0476091394387652	0.0209135017567341	0	0.053195450725054	0.112734487734488	0	0.0339946971703128	0.0347516554489953	0.0101059235657973	0.0489515337304821	0.075669867502062	0.039697662601626	0	0.0446786878661737	0.0263102827888313	0.0410068583273052	0.0122470974379072	0	0	0.0405320533564095	0.0262401074794802	0	0.0266631832268123	0	0.049239340317002	0.0510587552356778	0.0931124442895592	0.100177215892364	0.051871753704686	0.0776408370831542	0	0.00522214754551232	0.00865354327983136	0.0322719543873253	0.0095171746934518	0.0498489495866354	0	0.0389086890884472	0.0133881712829081	0.158847572298638	0.033042801763375	0	0.0563802736698484	0.0226518408626819	0.0234795434875498	0.0212084591889635	0.0329198770631488	0	0.0711174498343312	0.0695310939828537	0.0794576693037928	0.0430820424446083	0.0834023913789722	0.0839418056974974	0	0	0.167954316425932	0.0736475904088746	0.0205337627253505	0.0369371327762303	0.0393016759837165	0.0220546304156943	0.0473202453472292	0	0.0776914778996287	0.0370093761658886	0.0184581284572027	0.0187499062504687	0.0571174390743004	0.0354494742027196	0.0622254302888504	0.0708898088810753	0.101539336338898	0	0.152881822351322	0.0562287409755884	0.0384143452877995	0.0341614397329864	0.0456710687513214	0	0	0.0444547798355785	0.0528405572373836	0.0317756890558172	0	0.0285994560383462	0.0437036764983389	0.0554502067466909	0.0375090545318617	0.0384615924561726	0.00464321748970018	0.0376724861688158	0	0.0632591093117409	0.219755400346769	0.0332778315985976	0.0322133715458275	0.00877703344919135	0.0338437905849553	0.0217530995495216	0.0424825728722472	0.0102015312498406	0.0685684241392999	0.0208062851626219	0.0919757411999267	0.0691371681415929	0.0216266717417256	0.00907869412063769	0	0.0659004076753965	0.0296634679560387	0	0	0	0.161269513611147	0	0	0	0	0.0071279901918855	0.0111592322001877	0
ubap2a	0.202340379557173	0.262361639847123	0.28395112564435	0.305003175627455	0	0.134564146728746	0.171553069942187	0.0575558002898688	0.489148867297629	0.175226941952353	1.06037338651024	0.160252251252015	0.800002281757472	0.0926063120462291	0.336696816344784	0.291200949094258	0.325568547798039	0.18835170044055	0.30131633133287	0.65858793800323	0.351568299733485	1.05126764988967	0.395296086561898	0.299682035557012	0.201394335118027	0.0634164555448713	0.398454930112034	0.394798708944676	0.411957166523859	0.46029869540801	0.422786289598811	0.337522396345926	0.404551951837247	0.139645087494247	1.88187384335318	0.617690482146806	0.517344799808508	0.594867459869785	0.488061489153246	0.572177913867062	0.427022813311766	0.517632514732467	0.501945171744176	0.669358477832771	0.520464898771751	0.298762703776311	0.23416383826074	0.480724390537841	0.293687102164919	0.406952721843961	0.335233451586133	0.221695274016843	1.76322889358389	0.773604101810243	0.67279819864937	0.697177230677022	0.427347645462934	0.479509515009379	0.423245154488728	0.376344482527773	1.64794324324086	0.599262958110065	0.497616466139401	0.531062577010901	0.588879786216523	0.570842612104586	0.650761834394472	0.509045239498048	0.582164879876527	0.474686699166847	0.363882791690948	0.478595266153692	0.361246279271701	0.632413721696915	0.298321325165255	0.480427712923911	0.751951585031343	0.774842716862455	0.377525994821989	0.379960734094072	0.506138406021082	0.358140806467246	0.386873983502069	0.425229488461528	0.45454019464427	0.335973973564892	0.492288194371454	0.638706847127706	0.321310898707692	0.288791748166199	0.40554070900607	0.398885007442674	0.295084427662533	0.480070603243605	0.443683643106879	0.90133571322243	0.48033475312509	0.463243109703046	0.520404847079482	0.547254711016388	0.597903602509788	0.424428499739589	1.00554454827975	0.262388071422971	0.766142888337967	1.1019033281547	0.403614698317767	0.357100394719577	0.450572473166177	0.942987674079411	0.458186966717454	0.511537471646562	0.582756421955185	0.566944667292829	0.737605945175223	0.493058978450291	0.605087611675595	0.483746708465724	0.346138891582296	0.625370314754354	0.300996233999221	0.296189781828472	0.250887312997088	0.624269267175787	0.489423510006177	0.462350268579683	0.36171594865259	0.616607689369873	0.898575694837023	0.413081447810557	0.491380632659666	0.434427159989238	0.411652897367974	0.644300525864542	0.531060798190879	0.561680356553419	0.472193322869035	0.492070105844128	0.478163210189027	0.49403090456856	0.873711781113424	0.35586178277283	0.801299440961699	0.500507609575739	0.562527977169424	0.380688071508477	0.515137766893582	0.567735024833703	0.493291894688545	0.447016133417433	0.694158680313825	0.449920969551406	0.668883841547426	0.53243441703436	0.203627274092389	0.248266498617095	0.283723995808679	0.115922938851184	0.118141643513594	0.103900002144036	0.0860911188401804	0	0	0.169119418384403	0.135832707980641	0.154975398132565	0.522179507842882	0.24187605926149	0.183091002479861	0.273927397322233
nop56	0.558030237948511	0.564076427403466	0.663865622417139	0.503688222653568	0.230058019255871	0.37846644108911	0.243893136318229	0.0311127779279536	0.452123758324648	0.322472651831756	0.559543881023373	0.126396902897828	0.734274278442761	0.349984415161827	1.13184183793049	1.82561883847277	2.38821173228839	1.63144277050201	1.06086962095253	1.26481770699204	1.12206326220503	0.608846593454007	1.26508625146477	2.08418942677407	1.71329016294957	0.784694508872689	1.24225171398994	0.454871981220431	0.709758284382908	1.12257167378101	0.485778876763518	1.95007110504175	0.642206087122578	0.136542891488157	0.68421593551951	0.399747603492564	0.49064932184263	0.523903613553028	0.400571549992137	0.657560259724926	0.442713759635231	0.670838183542774	0.545398828151735	0.716009893506664	0.416215690481401	0.502065242057993	0.608887879334692	0.481508466548812	0.606368809642704	0.531514712218474	0.526325495427135	0.439781060514479	0.685051936754572	0.315450193782409	0.459665348588236	0.525554720596104	0.50400757224926	0.340576599639932	0.946270282946485	0.59749835730793	0.43296958933377	0.654496583264275	0.385461941317913	0.530629204415004	0.642629363853163	0.660843919290267	0.399883372847583	0.394036935516136	0.476272946465898	0.462539356137718	0.126510663162372	0.554949946198674	0.485936674059141	0.646543620755252	0.47146056400193	0.54016802970847	0.292784057177659	0.690519115031537	0.366789154027167	0.413685322645769	0.659408224140546	0.538767576978244	0.603699164519323	0.622163084651402	0.670960086641411	0.571691518716082	0.568403508209644	0.45915219590414	0.67635298887401	0.71652534313611	0.563628217547857	0.68857150093472	0.513515784906951	0.469278098316016	0.664539880415513	0.373371855075545	0.853297850452773	0.798575328540033	0.486833000271642	0.498580842340019	0.512454659455402	0.478856634027087	0.74641326174759	0.198582855873612	0.830318409473804	0.753861010293221	0.50973349408373	0.579355218329334	0.666741234532144	0.404940369081479	0.399839115132551	0.219282435312413	0.449061779280076	0.578820593978409	0.388066142862717	0.512964937957778	0.548550396208529	0.447428429516797	0.69853342702068	0.351704482380291	0.531628538960529	0.126668355289094	0.89064290590657	0.558178691664899	0.411029745373128	0.693853834012912	0.70711692675004	0.220380980012555	0.434084417872028	0.669167978116742	0.467760060016813	0.485060790255105	0.631318657141165	0.354200024621235	0.425947422975671	0.46580428702356	0.3142892313401	0.647107573616706	0.599260648065623	0.707530409285208	0.817599415982841	0.849875471646949	0.192198920410911	0.557655894957525	0.51369473916588	0.318185315266794	0.51276330552631	0.472531575203788	0.457619571288819	0.504376292314041	0.45079275349793	0.437608790054756	0.327222689224836	0.412450997033489	0.611118962161327	0.768318311080538	0.491307051036357	0.721739481019678	0.524472144195057	0.404317773210331	0.430232956190569	0.620698861945111	0.165065531015813	0.492412043649096	0.451408562592121	0.433459547138981	0.826615677129308	0.466940426960732	0.399927291524931	0.636647146664666
SNORA42	0	0	0	0	0	0.0944733112895607	0	0	0	0	0.00991215845180015	0.0147927243464574	0	0	0	0	0.0136303954575305	0.0123528314542618	0	0.02251503440057	0	0	0.0148715100073602	0	0.07124943000456	0	0	0	0	0	0.0648887158523133	0	0	0	0	0	0.00988979684133855	0.0121162692809697	0.00692488355667714	0	0.00355712891319752	0	0.0242315567563638	0	0	0	0	0	0	0	0	0	0	0	0.0186763629584838	0	0	0	0	0	0	0	0	0	0	0	0	0.00493958394872317	0	0	0	0	0.0136298554905616	0	0	0.0128119715061754	0.0142808587937244	0.0130593993721041	0	0.00987616279471704	0	0	0	0	0	0	0	0	0	0	0.0591477985189391	0	0	0.0056026457934495	0	0	0	0.0159986689107466	0.00356945262444004	0.0250420544176584	0.012241954893293	0	0	0	0	0	0	0	0	0	0	0	0.00952845578034241	0.00490490372654966	0	0.0255836919314152	0	0	0	0	0	0	0	0.00712433387478271	0	0.025537696193351	0	0	0	0	0.00380653078874363	0	0	0	0	0.0111997550599629	0.0163726888692983	0.0267072302993186	0.0225084800698663	0	0.0704930282395071	0	0	0	0	0	0	0	0.0162599775287111	0	0	0	0	0	0	0	0	0.0106773725121722	0	0	0	0	0	0	0	0	0	0	0	0
SNORD57	0	0	0	0	0	0	0	0	0	0	0	0	0	0	0	0	0	0	0	0	0	0.0224734756803283	0	0.0129563048618534	0	0	0	0	0	0	0	0	0	0	0	0	0.0022827193579167	0	0	0.00346768292894371	0	0	0	0	0	0	0	0	0	0	0	0	0	0	0	0	0	0	0	0	0	0	0	0	0	0	0	0	0	0	0	0	0	0	0	0.00819027650373477	0	0	0	0	0	0	0	0	0	0	0	0	0	0	0	0	0	0	0	0	0	0	0.00419910475086711	0	0	0	0	0	0	0	0	0	0	0	0	0	0	0	0	0	0	0	0	0	0	0	0	0	0	0	0	0.0217141120013897	0	0	0.00294448468573515	0	0	0	0	0	0.00685859766368729	0	0	0	0	0	0	0	0	0	0	0	0	0	0	0	0	0	0	0	0	0	0.0379666576812244	0	0	0	0	0	0	0	0	0	0	0
mlnl	0.0226572035559115	0.0150901533131056	0.0134559438940963	0.0205321944809461	0	0	0	0	0	0	0	0	0	0	0	0	0	0.0113720620277751	0.00633800317407199	0	0	0.0264365853771615	0.0373805948367384	0	0	0.00329385103888062	0	0.0513671019573293	0.00817709628040244	0	0	0	0	0	0	0.0994922632276443	0.0118321155263503	0.00804211474594658	0.012562083517609	0.0328264684511679	0.0117326750196044	0.00869353548701186	0.00426592041498874	0	0	0.0164020627548195	0	0.00677457205028358	0	0.0206375347226522	0	0	0	0	0.0145485872801866	0	0	0.0107172520965624	0.0537742824494186	0	0	0	0.01175953168841	0.00681631197987279	0	0	0	0.0132560037453104	0.0178726449522154	0.027034699036213	0.0459119418527599	0.018765598904089	0	0.0260049425116045	0.0751168066343164	0	0	0	0	0.0187485328364193	0.0127311823576367	0.0123714758304662	0	0	0	0	0.0169950680312573	0.0276595332730356	0	0	0	0.00625840582608561	0.00888975810968183	0.025012680087686	0.0140488994744122	0	0.0143390546170163	0.134620635791536	0.0260764749484809	0.0103353831843316	0.0196522494423716	0.00860133664771505	0	0.12748597654258	0.0354811240420096	0.00426282171515484	0	0	0	0	0.00792754226370969	0	0.0185470061834922	0.039623260842007	0	0	0.0143126030953443	0.0100347805493842	0	0	0	0.0213972397560715	0	0.00767260730370901	0	0	0	0	0	0.00703066998285313	0.0163755279631648	0.103222609880468	0	0.0107284626113078	0	0.0190427714441759	0.007176928732989	0.0133860416111994	0	0	0	0	0	0.0170370608485766	0	0.0305990922387795	0	0.0277037088340202	0.0415900770965962	0.0207041054466612	0	0	0.0882454722729754	0.0754603078780562	0	0	0	0	0	0	0	0	0	0	0	0	0	0	0	0
zgc:64106	0.148679042216994	0.204209437675895	0.115343537350285	0.0437675070028011	0.0655739989322793	0	0	0	0.00469548819929906	0.15714303520231	0.0991602517812091	0.262675566904355	0.0260027979010542	0	0	0	0	0	0	0.0204363570967294	0	0	0.00634366420194167	0	0	0	0	0	0	0	0	0	0.00748570230859059	0	0	0	0.029228073766006	0.00131119030117779	0.00301974399214383	0.00521579550573161	0.00372621556604195	0	0	0	0.0593332488237617	0.00954475343992914	0	0.00477704572206001	0	0	0	0	0.0268263370246373	0	0.00751912047182013	0.00758593032560423	0.00421526871495004	0	0	0	0	0	0	0.00596467243808372	0	0	0	0	0	0	0	0	0	0	0.0267435454453068	0	0	0	0	0	0.0314013160040202	0	0.0467451967674847	0	0.0958711007055867	0	0	0	0	0	0	0.0308262851979609	0.0666740958734002	0.0433413999764293	0.0251342167172702	0	0.00835133526320952	0.0182385563364381	0.00322972379402113	0.0129334955185111	0.00468664175872793	0.0148104265402844	0	0	0	0.00903004657698024	0.0107343430024944	0	0	0	0	0	0.0258027376913663	0.0146004158198425	0.0327395646664091	0	0.0305700090114527	0	0	0	0	0	0	0.0128702978008197	0	0	0	0	0	0.00644855088164588	0	0	0	0	0	0.0063881835511154	0.00933497628916023	0	0.0238380159142594	0	0	0	0	0.147121887261208	0	0.00573714578144802	0.0756405829100888	0.0132141417745271	0	0.031070485709205	0.00867992264452939	0	0	0	0.173664065713913	0.170182275195871	0	0.012234990114128	0	0	0	0	0	0	0.0157391085368925	0	0.0257106421489983	0	0.0151632092022484	0
aqp7	0.00708453622854714	0.00317158664330687	0	0	0.0274776606618819	0	0	0	0	0	0	0	0	0	0	0	0	0	0	0	0	0	0	0	0	0	0	0	0	0	0	0	0	0	0	0	0	0.00109113188020027	0	0.00282485396917406	0	0	0	0	0	0	0	0	0	0	0	0	0	0	0	0.00868574287421655	0	0	0	0	0	0	0	0	0	0	0	0	0	0	0	0	0	0	0	0	0	0	0	0	0	0	0	0	0	0	0	0	0	0	0.0464694811682428	0	0	0	0	0	0	0	0	0.00520567897931211	0	0	0	0	0.0702173226134888	0	0.0106819803537017	0.00622387528349752	0	0	0	0	0	0	0	0	0.0196688488948819	0	0	0	0	0	0	0	0	0	0	0	0	0	0	0	0	0	0	0.00300244489087464	0	0.00514327095574318	0	0	0	0	0	0	0	0	0.0185322359416437	0.0105628967688099	0.0143355911242089	0	0	0	0	0	0.268226646271064	0.191726022549308	0.128081972462376	0.00590095831563046	0	0	0	0	0	0	0.036688302195267	0	0.105530568395386	0.0402238013593848	0.118759499628947	0
tpgs2	0	0.0110716378249971	0.0196867182559799	0.0855024376715919	0	0	0	0.0171284203314349	0.235198966571814	0.0470721518324063	0.0876054379565861	0.0697262547239538	0.0237747673639013	0.071999424004608	0.0708860109614046	0.026363995089131	0.0470803881715051	0.118493482164887	0.0438986154492534	0.0842094491355088	0.0399768374808526	0.033192976157979	0.178297202163369	0.0729069070195537	0.0678341979262155	0.175644730346804	0.229155200900994	0.0400545661556241	0.109288770485319	0.0708918190840777	0.280963970777334	0	0.0595545010093499	0.0779230865391684	0.135081518892661	0.155374654327027	0.305727407498126	0.533955847830266	0.241780135401265	0.464630749109587	0.356668867949824	0.512291077398538	0.471393456651991	0.666510374807489	0.382561235917753	0.31444823586048	0.266070576427935	0.431595328670996	0.415086511348377	0.400149296491306	0.146214744095734	0.424084501846016	0.0565462813583279	0.181816449618655	0.311136212882499	0.333723986564829	0.42965188098795	0.400068220996604	0.551441650848894	0.418540151477349	0.089850488786659	0.427409890141543	0.462730602426499	0.382762784710006	0.360735568395211	0.326011483974474	0.452553210542178	0.336837505747761	0.602887987667167	0.190692468785437	0.284101886327475	0.365655214579245	0.195842471314099	0.0975316044196196	0.432458308291898	0.245872317362308	0.501844248888868	0.272821984715106	0.427223134516904	0.230848866979591	0.449978498402035	0.224652787531752	0.524672781485717	0.19160681996568	0.270018293693242	0.342230918938885	0.364992160302595	0.137926275688039	0.236517430619546	0.322655741691424	0.184835623990275	0.666475190395584	0.760832122091248	0.585698336619009	0.462872482721019	0.223410414915978	0.391547625531093	0.337036036150472	0.375925250807009	0.26273180511529	0.355221017476103	0.42584039521352	0.276084592408247	0.433289545932056	0.327455785285435	0.180631290520342	0.305662064820913	0.263117863620755	0.380337597734556	0.161303395417974	0.230292626654177	0.551913823645071	0.356481537484893	0.295344362368694	0.664167293149178	0.245925184560353	0.268117873277543	0.179370645725711	0.38831711529966	0.180829015379666	0.578837282895599	0.438293642518686	0.361556619983089	0.411083692718078	0.203905108311737	0.421617973794015	0.262493883674861	0.157003215611452	0.270240703588314	0.389056150584282	0.258772404931907	0.258436025241494	0.287747845754925	0.434083337769975	0.36070914039833	0.416685621208073	0.314324040447556	0.38884066744567	0.390051800179757	0.307461233016618	0.320458142428855	0.403724169493613	0.0483021784282471	0.422071095109333	0.408286846377009	0.310930795072069	0.556085510412793	0.449962745301104	0.234128552028219	0.209212849330827	0.463103434296326	0.582541137848119	0.509626603050023	0.18487985268353	0.0281649678496892	0	0	0.015283415659999	0.0587609662653293	0	0	0	0	0.39471112483016	0.0211711902443155	0.0367588947335531	0.248815064123567	0.0181198811335798	0	0.167997939139577
zgc:162344	0.0559040469425593	0.0189430641361286	0.0156023519828682	0.0649375293897638	0	0	0	0.0342164598169288	0.0383099160176282	0	0.0277679365813668	0	0.0681774796149336	0	0.0572456799498059	0.0645606496260154	0.199871670842977	0.0547254732171258	0.0296824556541686	0.0758470665824875	0.0288086319694342	0.011061335103147	0.070591350081143	0.0577253528677302	0	0.12306330445295	0.0877420145673766	0.0523476589498964	0.0309562160694142	0.103510605329249	0.065004712841681	0	0.0669384846486023	0	0.0196927924379677	0.0361976536680892	0.0635804850952228	0.0619061679515035	0.0428177500241421	0.0924350477414015	0.0697790729174045	0.0292160359753065	0.0220360518143376	0.0419649718885249	0	0.0634074980569276	0.0356133119089913	0.0615840730426285	0.106242541914966	0.040696014594597	0.123428385433066	0.133463423474356	0.0221914500781139	0	0.0591213106659585	0.0680037574371292	0.0376494731612252	0.0271997824017408	0.0834125752798492	0.108794956504337	0.216712898751734	0.0631307929486518	0.0877808394780763	0.0883191569826378	0.0552500272126763	0.0857614858407514	0	0.0383166935474219	0.0954429046185667	0.0325252480797646	0.0330785046818075	0.0223114680946006	0.0357857016810011	0.0443565230418833	0.0481593496561422	0.0562775656984963	0.123829962117744	0.0436934992297805	0	0.0410573523774852	0.091454448470996	0.036465170672564	0.078905473944762	0.0209150326797386	0.0563234944072583	0.0432870450531565	0.0503413878233981	0.0574965662696117	0.0668480530649324	0.0971250971250971	0	0.163596248579271	0.173306745197046	0.185907147008669	0.10770155813626	0.194437724097716	0.0561736757425528	0.0601165270144182	0.0368036961732088	0.0449285428678105	0.041550926386167	0.0401753874890752	0	0	0.166129429052375	0.131902803182662	0.112743222039851	0.11602815941733	0.120530005882394	0.0090447807092917	0.127702970387209	0.0451769127904876	0.00388196346606543	0.0682686355691501	0.113254801629293	0.0249772658128812	0.033680867047386	0.0371006966769276	0	0	0	0	0.400242091549448	0.169178161567224	0.0978204029671512	0.0215518591548432	0.0139096374313907	0	0.226364916460405	0.0646113970760198	0.0527918528502626	0	0.0557115478896466	0.113487970314323	0.082860328886277	0.0269319336024859	0.0191303131757983	0.0428957157301536	0.0730928859882743	0.0426319667302272	0	0.0379823761774537	0	0.0496328283053675	0.0314109377669049	0.0128075228551452	0.117071816462578	0.0427742896321356	0.0215091794624005	0.0499837806640356	0.0152502257033404	0	0.065463984636917	0	0.0271757592227733	0.0320003072029492	0	0.00806347568055735	0.043630017452007	0.0242341993020551	0.0741289844329133	0	0	0	0	0.0290680774373583	0.0897311654283766	0.0335982525026359	0.0226302929911019	0
celf4	0	0.00680812590675727	0.0129768524949717	0.325515493228617	0	0	0	0.0126852844357903	0.504556294755356	0.00406300914583359	0	0	0	0.248600988156677	0.147880455565922	0.212903007218811	0.0436687589413526	0.0621947940750354	0.148006117909196	0.147540967496654	0.0411157473157116	0.0322543904746871	0.466678138839266	0.262840364979723	0.375751129758142	0.0536975255491276	0.0822763746459393	0.371486866839711	0.430884641162895	0.361973640764383	0.939075191473557	0	0.0608972445742403	0	0.145239431933961	0.622305705086476	0.95486295841033	1.24055001386078	0.694510198967291	1.06602237673243	0.571850525698415	0.908687005326809	0.771565361291624	0.723396280947182	0.669190414092328	0.465909970317215	0.459514092217004	0.91830808604565	0.595634157295997	0.617178706596433	0.300561716570717	0.830210400613076	0.535504064548686	0.13625965281822	1.14906447949068	0.863687333668057	0.811844967328807	0.790593683932765	0.683554993019733	0.363068006837261	1.88423379010901	1.10203878515712	1.21170244091333	1.45271532364992	0.859791522522493	0.717150405153821	0.169124611013395	0.504555020339128	1.07953346747024	0.475158669332106	0.37654458887095	0.600671447923412	0.380861423899521	0.114785448659316	1.28309383892159	0.263391047375219	0.734073844057791	0.653801711607382	0.242156547331331	0.604279646852575	0.383133539581814	1.3748136314214	0.432979691941249	0.377481721877663	0.244714315820251	0.7849231767069	0.502787323002204	0.328406785919358	0.730696201340266	0.811420823544885	0.0626523234614156	1.08568486533318	0.857850092631834	0.800569340630729	0.970315153949059	0.504621664671802	0.452918408369519	0.690595277612674	0.501465515869114	1.10896313414415	0.411556367322947	0.881719051108199	0.799478728797072	1.41712572366455	0.590885878477989	0.538559327352654	0.374336747584377	0.569536599544659	0.850772301832209	0.349531378558347	0.140201516185708	0.360554598992337	1.13578174132586	1.16875255149584	1.15542370547687	0.435155819485349	1.53407652639861	1.52427403192539	1.51376278335146	1.40135186395123	0.892644295434267	0.0516862248731823	0.200710437172652	0.800930499159353	1.06729256232315	1.68788615357167	0.581159457401985	0.77580636538161	1.38722792867125	1.41889207444521	0.720979278328445	0.847692018705695	1.01066079844802	0.312886438626756	0.474659099147452	0.946939085289185	0.73157458718915	0.557218063264422	0.935436710494559	1.41467968997008	0.734150457933399	1.0359689750292	0.41613530995985	0.915389157433788	0.79902501663755	0.398973221749916	0.915946899177109	0.789921412116447	0.468010312052275	0.855385787963122	0.678091374026042	0.98065374297736	0.0882119383137333	0.480301539624311	0	0	0.41850864453193	0	0	0	0	0	0	0.733385162846489	0.0149436623927792	0	0.400861738614087	0.0095113089463372	0	0.204415385091136
si:ch211-207m2.1	0	0	0	0	0	0	0	0	0	0	0	0	0	0	0	0	0	0	0	0	0	0	0	0	0	0	0	0	0	0	0	0	0	0	0	0	0	0	0	0.00421001402355671	0	0	0	0	0	0	0	0	0	0	0	0	0	0	0	0	0	0	0	0	0	0	0	0	0	0	0	0	0	0	0	0	0	0	0	0	0	0	0	0	0	0	0	0	0	0	0	0	0	0	0	0	0	0	0	0	0	0	0	0	0	0	0	0	0	0	0	0	0	0	0	0	0	0	0	0	0	0	0	0	0	0	0	0	0	0	0	0	0	0	0	0	0	0	0	0	0	0	0	0	0	0	0	0	0	0	0	0	0	0	0	0	0	0	0	0	0	0	0	0	0	0	0	0	0	0	0	0	0	0
si:ch211-207m2.2	0	0	0	0	0	0	0	0	0	0	0	0	0	0	0	0	0	0	0	0	0	0	0	0	0	0	0	0	0	0	0	0	0	0	0	0	0	0	0	0	0	0	0	0	0	0	0	0	0	0	0	0	0	0	0	0	0	0	0	0	0	0	0	0	0	0	0	0	0	0	0	0	0	0	0	0	0	0	0	0	0	0	0	0	0	0	0	0	0.0104482071921279	0	0	0	0	0	0	0	0	0	0	0	0	0	0	0	0	0	0	0	0	0	0	0	0	0	0	0	0	0	0	0	0	0	0	0	0	0	0	0	0	0	0	0	0	0	0	0	0	0	0	0	0	0	0	0	0	0	0	0	0	0	0	0	0	0	0	0	0	0	0	0	0	0	0	0	0	0	0	0	0	0
si:dkey-125h23.1	0	0	0	0	0	0	0	0	0	0	0	0	0	0	0	0.0089091304332332	0	0	0	0	0	0	0	0	0	0	0	0	0	0	0	0	0	0	0	0	0	0.00181168511535814	0	0	0	0	0	0	0	0	0	0	0	0	0	0	0	0	0	0	0	0	0	0	0	0	0	0.0112390868466719	0	0	0	0	0	0	0	0	0	0	0	0	0	0	0	0	0	0	0	0	0	0	0	0	0	0	0	0	0	0	0	0	0	0.00485154749810547	0	0	0	0	0	0	0	0	0	0	0	0	0	0	0	0	0	0	0	0	0	0	0	0	0	0	0	0	0	0	0	0	0	0	0	0	0	0	0	0	0	0	0	0	0	0	0	0	0	0	0	0	0	0	0	0	0	0	0	0	0	0	0	0	0	0	0	0	0	0	0	0
si:dkey-228b2.5	0	0.00965199723952879	0	0	0	0	0	0	0.0109608019799593	0	0	0	0	0	0	0.00783907937851779	0	0	0	0	0	0.0254512051884434	0	0	0.0241042847776621	0.00310676233423481	0	0	0.019051394006144	0	0	0	0.00593508089812018	0	0	0	0	0.00204255374775932	0	0	0	0	0	0	0	0	0	0	0	0	0	0	0	0	0	0	0.0070555198859828	0	0	0	0	0	0	0	0	0	0	0	0	0	0	0	0	0	0	0	0	0	0	0	0	0	0	0	0	0	0	0	0	0	0	0	0	0	0	0	0	0.00469085396058182	0	0	0	0.0101159797073447	0	0	0	0	0	0	0	0	0	0	0	0	0	0	0	0	0	0	0	0	0	0	0	0	0	0	0	0.0068578827247191	0	0	0	0	0	0	0	0	0	0	0	0	0	0	0	0	0	0	0	0	0	0	0	0	0	0	0	0	0	0	0	0	0	0	0	0	0	0.0176031544852838	0	0
zgc:109965	0	0	0	0	0	0	0	0	0	0	0	0	0	0	0	0	0.00930146032927169	0	0	0	0	0	0	0	0	0	0	0	0	0	0	0	0.0162966246431039	0.0285554375264138	0	0	0	0	0	0.00497326120751715	0	0	0	0	0	0	0.00903642764713112	0	0	0	0	0	0	0	0	0	0	0	0	0	0	0	0	0	0	0	0	0	0	0	0	0	0	0	0	0	0	0	0	0	0	0	0	0	0	0	0	0	0	0	0	0	0	0	0	0	0.00435882813446399	0	0	0	0	0	0	0	0	0	0	0	0	0	0	0	0.0034607153437044	0	0	0	0	0	0	0	0	0	0	0	0.00643347051636964	0	0	0	0	0	0	0	0	0	0	0	0	0	0	0	0	0	0	0	0	0	0.0135193597231235	0	0	0	0	0	0.0514798766647774	0	0	0	0	0	0	0	0	0	0	0	0	0	0	0	0	0
fam219aa	0.00649390709167124	0.0163333165267882	0.0363035439795845	0.0932254661446364	0	0	0	0	0.0539197754326728	0.0212140895434885	0	0	0.0376253866008473	0.174992207580914	0.0320497686673572	0.035737188945083	0.0665119364971804	0.0262844944329341	0.0894422220277276	0.024698647677482	0.0972025369443389	0.1298522455057	0.0504869273421532	0.115637218478399	0.0518964601787898	0.0364605900719122	0.061743854227005	0.0574067151226239	0.112005702978806	0	0.199362041467305	0.1578731331502	0.739452803316458	0.587125547724427	0.0764186899919664	0.642913907493	0.0684422228928497	0.127846588810124	0.119337146457192	0.150637231222883	0.110735904283165	0.144947126406535	0.0960858372010313	0.107680397331482	0.180448538164521	0.0561166174321212	0.0388870452300292	0.125682192262612	0.0768386724037822	0.14231769486669	0	0.0765919639711401	0.0279192352363084	0.0584006002781146	0.138057177023288	0.0819692353293616	0.098437110014562	0.0747139021071074	0.0548389927173818	0.170678924801071	0	0.108612381982008	0.132140847125623	0.121444702674242	0.167660714708574	0.186421293871271	0	0.0536839650281159	0.0920204881402085	0.195517268428125	0.182618406326165	0.22139906820889	0.0533395741893597	0.0434689641066945	0.207198691469581	0.0302780015569606	0.132406415484055	0.159909138620854	0.227163838023435	0.0536022599939851	0.0624777946450237	0.128141080784259	0.0434263071531212	0.0868031334799401	0.0946620114444718	0.109929500408953	0.0245163316551534	0.0545570835249689	0.0947326585363973	0.0720014280431983	0.0987233182406884	0.102349289276111	0.168722867854415	0.109290333415716	0.117262543262361	0.11991557943208	0.12072665446389	0.0516777358348988	0.0891048229205527	0.0713000580573335	0.0724355411989327	0.0931790081689464	0.0461636894744992	0.0677708802081921	0.149688269573473	0.0256009046587854	0.0327546245693898	0.0691914656868716	0.04857194045453	0.0113724241459309	0.0674973536460128	0.142730130371274	0.114285217506406	0.0836206081774031	0.0878840822662666	0.130936621632761	0.103073065266174	0.0335567799783489	0.0688966206207585	0.166331183648179	0.137399777835341	0.103273866425055	0.0864364000968088	0.0963714594034361	0.129042968197065	0.145991044670302	0.0919785867289682	0.159896501473904	0	0.0385575986411288	0.0483826287835303	0.0427974762926357	0.0502674226887039	0.270274528348799	0	0.14703298796207	0.0670564037105384	0.073088123896792	0.163429907030852	0.0551748845010729	0.050189465231248	0.141852842128828	0.423889742874483	0.120186916257982	0.0691787789689178	0.164910762927359	0.130175832079011	0.181974716116159	0.105326512473669	0.0753566962171439	0.172815993400463	0.143398379702858	0.204845123101315	0	0.0275965165571556	0.0729523373848573	0	0	0.0393358534503444	0.0594671741198858	0	0.119950100758085	0.134275049010393	0.172007301613867	0.0507674888478322	0	0	0.0617385666528812	0.0358976199877948	0
odf2a	0	0	0	0	0	0	0	0	0.0460536617266439	0	0	0	0	0	0	0.016575831112172	0	0	0.00252772855026426	0	0	0	0.0129560530679934	0	0	0.0257880934001163	0.0117982406463548	0.0127702830405533	0	0	0	0	0	0	0	0	0.00902800801454565	0	0.0100402148802148	0.00357375917294636	0	0.00844414871159179	0	0	0	0	0	0	0	0	0	0	0	0	0	0	0.0115671257658883	0	0.0548389927173818	0	0	0.0144413614407015	0	0	0	0	0	0	0	0	0	0	0	0	0	0.0180063382310573	0	0	0	0	0	0	0	0.0202942668696093	0	0.0285926688397095	0	0	0	0	0	0	0	0	0	0	0.00140488230317529	0	0	0	0	0	0	0	0	0.00863147900392732	0.0129591088280041	0	0	0	0	0	0	0.00542817439638701	0	0	0	0.0159918889139428	0	0	0	0	0	0	0	0	0	0	0	0	0	0	0	0	0.0460330977973163	0	0	0	0	0	0	0	0	0.00346936000022204	0	0	0.0068028321550828	0	0	0.0105824025228448	0.0232187575813827	0	0	0	0	0	0	0	0	0	0	0	0	0	0	0	0	0	0	0
si:dkey-228b2.6	0	0	0	0	0	0	0	0	0	0	0	0	0	0	0	0	0	0	0	0	0	0	0	0	0	0	0.0134133844115012	0	0	0	0	0	0	0	0	0	0	0	0	0	0	0	0	0	0	0	0	0	0	0	0	0	0	0	0	0	0	0	0	0	0	0	0	0	0	0	0	0	0	0	0	0	0	0	0	0	0	0	0	0	0	0	0	0	0	0	0	0	0	0	0	0	0	0	0	0	0	0	0	0	0	0	0	0	0	0	0	0	0	0	0	0	0	0	0	0	0	0	0	0	0	0	0	0	0	0	0	0	0	0	0	0	0	0	0	0	0	0	0	0	0	0	0	0	0	0	0	0	0	0	0	0	0	0	0	0	0	0	0	0	0	0	0	0	0	0	0	0	0	0
spna2	0.524191101369459	0.664183934537876	0.478521542196338	0.702744050176948	0.418954302038799	0.150068571452828	0.187778842465584	0.286250035460105	0.788327522705845	0.206459680367689	0.16333966631268	0.227311655998375	0.305481178604028	0.774907379195957	0.120604592412497	0.0836865271876119	0.172152635428222	0.179937989736282	0.181531405701198	0.154244325152669	0.128220749523541	0.153102482161594	0.576800775513004	0.136747480453311	0.289664118711115	0.086936500037692	0.248644752440359	0.494808302908003	0.406881103318752	0.387193480677117	0.730890313255328	0.152541338702788	0.285970428026639	0.166178987544541	0.352161416210943	0.336127499763957	0.960807373601475	0.57776061341286	0.551693444708405	0.707473202862908	0.720861089466716	0.614460713372783	0.54635823906418	0.816194319157034	0.496619499634679	1.15284118742297	0.787916825633953	0.89865651173847	0.926034295069002	0.911976251022548	2.29558709962494	0.328621698694853	0.463270496484781	1.07079351120595	0.871089636489765	0.424986081840106	0.706077254093543	0.70599773994057	0.409033336473327	0.412557722022006	0.810996183054937	0.563009547933853	0.569036741431001	0.699790741777969	0.695874008292205	0.686224882719439	0.339501973866779	0.62685974910382	0.946416176131664	0.81220417820311	0.374366707378728	1.68210072955021	0.701541841104012	0.722446229361316	0.602693061181019	0.720912269964091	0.679248111797422	0.503354621336534	0.527940208299089	0.318097224297371	0.252681130764816	0.29831585242069	0.245559220424599	0.261494912610023	0.249380722219382	0.367566752087581	0.556452600736708	0.396483519109545	0.290505103603199	0.527106771479638	0.931341697216733	0.976543851136008	0.71401965697301	1.06276357855743	0.790677761682618	1.7357189513616	0.952989044078528	0.656228471881981	0.62978132110504	0.903239651437986	0.790430648700895	1.11286672691897	0.534612558782684	0.293276790124619	0.75276644385852	0.918427382517089	1.45769309020259	0.919931728353497	1.32249909435053	2.85111240372243	2.2396038358371	2.10576661346571	0.736542235063749	0.864805965718363	0.633987839461137	0.666453289388083	0.853762354999525	0.805592414027183	0.567978202684119	0.742528316953408	1.50168789304183	0.130106307895216	0.895385694487677	0.752682364755316	0.477662341841601	0.468291276615716	1.15302586623081	0.710766789285743	0.680251924170028	1.05334703343664	1.833074505902	1.07455207255149	2.29126758963862	0.574666931232941	0.238701102348345	0.712199800686903	0.450005289391715	0.549868529173398	0.583777566940728	0.475527305879444	0.346614054235785	0.556675120388753	0.408324603315193	0.68505343305126	0.781286856354005	0.440484359927816	0.672016969099447	0.5993069112134	0.648733370946464	0.526650648405402	0.852165653044672	1.00952111939415	0.352590992801082	0.252222919495538	0.485967118038565	0.281004210878191	0.404225156817569	0.0716020684377503	0.0390134284220629	0.0495271004589181	0.0540879686722485	0	0.192246852130038	0.683891263385583	0.153943739908188	0.0658199523626564	0.594559447422238	0.162588944609998	0.0735113132178343	0.475981976582084
wdr34	0	0.00959565026917773	0.0186236291139876	0.220024572819224	0.0652216888088528	0	0	0	0.140753082792995	0.0300130459512859	0.0297780187458708	0.0949876227303011	0.0226820118037189	0	0.149770604393139	0.121394512740415	0.0972584642490925	0.151901031116316	0.0675696950050747	0.209077175194695	0.0155261080766694	0.0870442424678927	0.116094394420306	0.0951361785023259	0.193698811323279	0.155124306681184	0.227048340604386	0.230612230226356	0.083757560866843	0	0.0884329678103997	0.266858209492993	0.025437590402504	0.0268358398007707	0.0147536146355857	0.0259574401810791	0.264153410268363	0.14170886387891	0.155453972039363	0.16807293445845	0.189005302381667	0.103356914596913	0.142555735280884	0.0685344996790298	0.253152303474324	0.166425922631036	0.118069173759615	0.141915243075784	0.118813387660905	0.1438708759838	0.341366104496769	0.110240126831794	0.33033525081554	0.254734691653156	0.188786249921068	0.242337233611005	0.286769195865912	0.236762572738959	0.156858796631792	0.0923779572699695	0.460235640648012	0.211177619537543	0.159858951587005	0.290863148048745	0.0988447795151948	0.15942635891906	0.0831199920204807	0.0930721042566544	0.135926139178577	0.116476541130139	0.064307689441312	0.051219482652522	0.0930442818540767	0.102029892057928	0.202828631182144	0.0593426103301991	0.22860699839634	0.176877569081725	0	0.172650318837522	0.177653182839095	0.150844229171218	0.163539027792292	0.175598266920744	0.0946533244461671	0.0965148049459245	0.114720547137045	0.11898357395538	0.160305622117689	0.0348019767522795	0.097948174952804	0.120208662082685	0.111972658836856	0.132236555199886	0.151377547908501	0.115058910162003	0.122937938085886	0.201771310375786	0.163506426117328	0.17056283709922	0.0851757958708071	0.200046518315551	0.239100228479709	0.420647988156294	0.134248350460973	0.25467108220192	0.216440411800936	0.189463241443142	0.190131768757054	0.307898209062587	0.186309108018472	0.0357845768473788	0.123149864024736	0.147653175900415	0.130329174714925	0.226457584806363	0.141071684609686	0.228869579835891	0.122908868408877	0.197153662500197	0.31748915238897	0.0213972397560715	0.218402603359032	0.278361041348923	0.129416053070418	0.316537560976103	0.183166369235532	0.264516502588261	0.098986133122999	0.186681100144885	0.0783248875630268	0.0456366738942191	0.199236957154295	0.0951165718801063	0.137541823581449	0.283678858333478	0.197224066894311	0.239015441598892	0.222322404211012	0.194529795387524	0.385784306024284	0	0.186757371721555	0.147577435285245	0.0937431067201286	0.099762341017763	0.117792876876933	0.141196905187384	0.110920142070486	0.0576459248092326	0.199897350613327	0.144775875859401	0.121458348922421	0.055666889334224	0.0145685947716227	0.0622859828680449	0.213044545889523	0.0698646798391044	0	0	0.0541087477612506	0	0	0	0	0	0.123538442340935	0.02158174058166	0	0.0899684957531369
setb	2.94404825686613	3.20282392117658	3.32178067083314	3.05052286469967	2.38325970791431	5.83267498177569	3.65290039843614	0.743778885040522	2.60163943241509	0.762720970001429	1.69794986032328	0.231490232421067	1.62012414946541	1.58448045508174	3.49018280270877	4.69657383276834	8.0943720172166	3.63183585704228	3.16849136776081	5.8625039458802	3.12273817653598	2.12635332315729	3.7616353945307	4.32255910634029	4.14694389274365	3.19261397408413	3.29109003702041	1.98122656441532	4.31314302527861	4.86527407332696	3.1119318144873	1.94938919096349	3.10390441336754	1.05489415371586	2.68047708640044	2.1379524600627	3.01992924636775	3.08674108735999	2.78232025403016	2.95175665382781	3.05958733204486	3.31290949342521	3.70148969162817	3.01273141582701	3.16535349410025	3.05368280427999	3.61009380326149	3.06379450291271	3.74240207592965	3.61229934274262	3.62750788173163	3.6812388405547	4.81370501595324	1.92692443721956	3.49545413301813	3.525679080054	2.88599023094402	4.3707183942377	5.03273398197461	3.51378444170267	5.61986668407771	3.65673753952734	3.446394331002	3.41865523641952	2.86652968510141	3.55539101122107	2.87325300258971	2.9412644875895	2.5319627091271	2.74573621994815	1.62630323552997	2.14846771964478	3.14878302829327	3.58941531539921	2.373309722303	4.06392531141519	3.23605767443761	2.61741005354188	3.98199473370455	4.5644860828681	4.80330184429625	4.76572856914626	4.79278578763965	4.83401097096506	3.97322129883024	4.05944243545688	3.85587414779221	3.50883984120331	5.2469610428427	4.39669705185728	4.00422883977581	4.69655546791482	4.17823432471634	3.75200110201058	3.87606536023586	4.23927499201271	2.88299418139639	2.62667374358693	2.97888602489859	3.55470592128839	2.56961768059844	2.41676479846878	6.00849946258768	2.39361038827835	3.15680283575062	5.32150382972647	3.70908034885228	3.3276592188334	3.71780342724781	2.85292099193658	2.27931705337779	3.94795282995555	3.56226821946055	3.04189100681444	3.17442932960765	4.69607639261339	3.17113559923311	3.45465340422614	3.48221322986408	5.0074801627849	1.66714066641933	1.52253501356889	3.31976607240246	3.41828766918775	2.71770983648127	3.69532246738192	3.65092507059371	3.63825681826061	5.61122211436129	4.08247244918609	3.38121411553601	3.23726895507618	5.43435015247741	3.26755452717045	4.00903009516193	2.85896266131071	3.02573038727471	3.26759743273301	3.84799864161613	3.36698906802237	5.19211947867553	3.15324598524591	1.79199422727782	3.15864550353087	3.3266056705653	1.57257075066016	3.39653636166904	2.36908768400357	2.72146212542906	3.20524935098244	3.93341233998578	3.11384484961622	2.82795385725157	2.44863587317952	2.24447335885063	2.47990947453739	1.41817727039564	3.92871937220327	2.4036954180546	1.84982692140874	2.1589536454078	1.72812006891734	2.28403682517925	3.8595565359689	1.80611968353344	2.36333578092424	2.41441733570873	1.08130044033286	1.62312296131042	2.53636231289494
specc1lb	0	0.0046409914642885	0.013451491232318	0	0	0	0	0	0	0	0.0335733683394275	0	0	0	0.00326613161979899	0	0.0051505240658237	0	0.0194235423409903	0.00954766960480286	0	0.00434817583153428	0	0.0295460253209437	0	0.00471053747232559	0	0.00765099233370568	0	0	0.0458905052544629	0	0	0	0	0	0.00422024098739781	0.00718126253489376	0.0147737775375072	0.0114838010498116	0.0107411038803718	0.00692468984314192	0	0	0	0.00396453485698337	0.00607167490795341	0.00523237500640966	0	0	0	0.0658319179470975	0	0	0	0	0	0	0	0	0	0.0163706310878284	0	0.0141598734673707	0	0	0	0.0052447955893367	0.0158783590668606	0	0	0	0.0182547459681339	0.0194604019740632	0	0.0369328373490654	0	0	0	0	0.0117126877690258	0.0138772859359258	0.0144422059025296	0	0	0	0	0	0.00658212584234755	0	0	0.00987607819137041	0.0181310577901224	0.00534501539898936	0.0123632623187546	0	0.0109442743549545	0.0119246781724924	0	0	0.0180916769911023	0	0	0.0633248055928468	0	0.00903004657698024	0.00415010429212086	0.00801858386997706	0	0	0	0	0.024130811549676	0	0	0	0	0	0	0	0	0	0	0	0	0	0	0	0.0669792364367046	0.0157555459521752	0	0	0	0	0	0.00804079367157667	0.0115792385231807	0.00561192421657538	0.0330992105152538	0	0	0	0	0	0	0.00598164830300638	0.00387506781368674	0	0	0	0.0130495831963127	0	0.0218933356686225	0	0.012955885210857	0	0	0	0	0	0	0	0	0	0	0	0	0	0	0.0644662197008768
adora2ab	0	0.0264563452937242	0	0	0	0	0	0	0	0	0.00898606620574138	0	0	0	0	0	0	0	0.013088165811355	0	0	0	0.0118254343451885	0	0	0.00332377747309818	0	0.0131645462970764	0	0	0	0	0	0	0	0	0.0108615157597365	0.00319197562862768	0.0109713824645008	0	0	0	0	0.0231070689145223	0	0	0	0.00599191331379171	0	0.0168562432153621	0	0	0	0.0278930691301825	0.0197808239007105	0	0.037016578533689	0	0	0	0	0	0.018690590871368	0	0	0	0	0.0279393604121615	0.0271402826931845	0.0216125093203946	0	0	0	0	0	0	0.0397156360459113	0	0	0.0161437709071758	0	0.00667559416125832	0	0	0	0	0.0099089368701632	0	0.00680524875225764	0.0527092557453089	0	0.005780636489431	0	0.00214800852759385	0	0	0.00153342482768138	0.0200327736176385	0	0	0	0	0	0	0	0.00688808175877524	0	0	0	0	0	0	0.048873646629932	0	0	0	0.0147594069079928	0	0	0	0	0	0	0	0	0	0	0	0	0	0.00410876391124741	0	0	0	0	0	0.00811537100460761	0	0	0	0	0	0	0	0.00404324329569613	0	0	0	0	0	0.0239670213785831	0	0	0	0	0	0	0.0850516277069666	0.0982458779126309	0	0	0.12854792266557	0.222736992159658	0.0837942014412602	0	0	0	0.00842133629764371	0	0
snrpd3l	0.355898208335207	0.478634720793924	0.558621884055306	0.691895132836015	0.348817978745462	0.420542016361081	0.110989023185607	0.138526235708928	0.453927297044786	0.159367170865789	0.359615657638494	0.0286069011288283	0.446929854538062	0.626239768956641	0.79332073357496	1.04672924188046	2.27575132267977	1.02246217646977	0.699116978695946	2.19674768192054	0.547965664553935	0.518548295698271	0.841631118653348	1.16270966846963	0.981644885199553	0.37845449103696	0.529657175394595	0.335964802349165	0.96611803016672	1.70528379419208	0.446322126186013	0.487446475302543	0.689502027276418	0.132136116976812	0.863406212884989	0.485641608513463	0.726292016044288	0.7832086221506	0.577323868855701	0.767698245246924	0.805147553415535	0.727911459195729	0.83125307780238	0.983040505629774	0.857701543448582	0.63238696103729	0.954954773368159	0.635565924982988	0.719045451820482	0.792419865088329	0.909007619009116	0.48904613891256	1.04297753416244	0.556581516689599	0.744615550014307	0.611757242562388	0.704065576189184	0.736084757920999	0.592201524371739	0.468470478520379	2.27027508203081	0.73703015974814	0.866833678824328	0.711123229057508	0.85774190823782	0.737690664121584	0.428626534816323	0.621170454185534	0.84943956537348	0.957109745518952	0.268424097758876	0.205816654698181	0.804329273183125	0.92284934322146	0.733409504313682	0.760489787780749	1.0169078850254	0.893584686299109	0.640236957218016	0.611514684567744	0.547880877173574	0.411671505589795	0.664986102058992	0.588321359049462	0.632578237470319	0.525355899057073	0.73488526460208	0.253611488530618	0.492300934096384	0.548516245527827	0.887311938379003	0.919717701567279	0.658804086280574	0.722780839469779	0.891093795779452	0.938835428507657	0.954643982329241	0.845583443180155	0.547500573309278	0.881292452955658	0.725901945054115	0.956577078932202	1.50040840919486	0.775787434156364	1.26553617196776	1.82958939063543	1.1177824005808	0.822451739649624	0.987149363556445	1.43176245894397	1.49687766718053	0.532591207444004	1.09478395132937	0.940605666176173	0.766723553605035	0.739839525201961	0.885484538628158	0.965839778035575	0.652174293517108	0.612316454885421	0.907033758766884	0.236676852064885	0.127910778767089	0.918436725677757	0.802922603965763	0.971315527365224	0.653415148952292	0.553494922954753	1.48987292553531	1.0821335905157	1.27325679008714	1.16974620338309	1.01988809651669	0.618633364236833	0.480827902203007	0.817731992103772	0.596862364567558	0.744540905431183	0.735048318280498	0.596767842824968	1.89780074893012	1.31382869089766	0.463425500808368	0.790082872210777	0.747906194305578	0.548523907432651	0.880537543078717	0.699200662124912	0.712522583445205	0.622285287460284	0.90860354112579	0.706478411451912	0.689404879978751	0.289065179649636	0.629381307910279	0.694188876326387	0.803426677330205	0.617896427511071	0.277952823370792	0.610993455921389	0.25542604676088	0.272723239851268	0.742452864381686	0.446161056891401	0.490386328868672	0.261360418876938	0.810667397816429	0.339076020746809	0.466285599789795	0.802352244730114
si:ch73-62l21.1	0	0	0	0	0	0	0	0	0.0262639320009708	0.00636654761222632	0.275262683323112	0	0.0701715376928773	0	0	0.00966284404556224	0.00366126020576282	0	0	0	0	0.00340323232199478	0	0	0	0	0	0	0	0	0	0	0	0	0	0	0.0070156030092452	0.00771016204038214	0.00388650624464391	0.00767587071128226	0.00848967644698684	0.0256787678406322	0.0177695845081791	0	0.0262090221938	0.018410755015977	0	0.0473482622704297	0	0.00683214112470707	0	0	0	0	0.0236788931785832	0.00304577928090369	0.00494068705194144	0	0	0	0	0	0.0151649108227419	0.00597167158433822	0.0215798633354753	0	0	0.0178729732048386	0.0798031118243176	0	0	0	0.0100904327872003	0.0316230888675466	0	0	0	0.0171164879705323	0	0	0.00834044356146948	0.0244404166993801	0	0	0	0	0	0	0.0127423899136828	0	0.0224106710651344	0.0661818583773706	0.0655542011568278	0.127462633786957	0.0547373127312969	0	0.015277292559612	0.00960768718255475	0.0155911656331641	0.0175095777390232	0.00929082027028789	0.0298814369147724	0.0428316885964912	0	0.0267279627946758	0.00663023000521538	0.0859102205948413	0.0281523246742678	0.0238606771765693	0.105196836345209	0.141929285261752	0	0.00603874944745443	0.0130412811805927	0.00440090288923676	0	0.0520460817986147	0	0.0896330423247226	0	0	0.0142116108860939	0	0.0350314530879727	0.020612186151513	0.0292883829580242	0.0360137147770921	0	0	0.062487569023846	0.0364999080765302	0	0	0.0158729150926026	0	0.00490450920576378	0.00438608033544742	0	0	0	0.052684263210579	0	0	0.0353492070306894	0.00972514787087338	0.00350478016967342	0.0157189845637484	0.00892665857316289	0.0304927786723041	0.0192348381388371	0	0	0	0	0	0	0	0	0.0616086424241189	0.0768285187461586	0	0	0	0	0.0224154935891688	0.0196715635745592	0	0	0	0.0388681592039801
zgc:113162	0	0.00579672844240168	0.00724735362882244	0.166231513961324	0	0.0525254223043953	0	0.00441713672363301	0.120933766959939	0.178183745225393	3.23254835810328	0	0.314851172662442	0	0.181673976346224	0.339641277110365	0.201722916444772	0.218354367968285	0.278624562958994	0.0584551870306807	0.588451991804297	0.286216363598962	0.200515128807458	0.273733065024193	0.236106561052382	0.553663828502285	0.44570168878096	0.0255879155855601	0.0209871638400974	0.0901938027125433	0.162709659402114	0	0.0337182712643507	0	0	0.0450848496871111	0.141290572094981	0.0530363418837411	0.0918770415476059	0.0886779953353062	0.167179538646033	0.0250656301963242	0.0246890446812771	0.0382684140429296	0.0881526052868958	0.388508998041755	0.308809807903105	0.112253551705985	0.10851603659627	0.0931931488622835	0.868719767207601	0.33739375023381	0.116648002986189	0.165384855441362	0.06175989459237	0.172010352147835	0.237235712169645	0.114539007208355	0.0583168588207165	0.0601869971089332	0.357961053837342	0.122264960185311	0.0633613934259093	0.0794269943293725	0.0449104822524872	0	0	0.107336513373144	0.0670618855742986	0.0642891494731008	0.0174849629318786	0	0.0774381053525548	0.154103118256154	0.0298971537909591	0.0908912752387173	0.0570641626148943	0.0201375799461924	0.575501404387563	0.161299841861149	0.311494774198241	0.0862848141395047	0.0636841737340564	0.388429700801354	0.363075611097094	0.0413789140047463	0.131519593721789	0.162318856440179	0.0840815161376797	0.0800897004645203	0.0812305063589505	0.0516080870944976	0.0164449746989672	0.0724981522556335	0.12481270829864	0.189854191980559	0.156203032215292	0.119755599148843	0.0463537170607763	0.132798934292115	0.112381096958288	0.13845350887094	0	0	0.232359699896581	0.0546832045897331	0.987110088171216	0.259838215297564	0.664981394368624	0.314094468904374	0.795025783236232	0	0.120517319419087	0.24032885247864	0.0555959532056737	0.101042269795268	0.208067463142297	0.33628865296471	0.535378126316162	0.396507397860924	0.159862976030561	0	0	0.05109995089717	0.138438938492376	0.0910911680748621	0.0110808235268045	0.164548252642191	0.168506288637882	0.290626528120282	0.459454361538029	0.253620463163997	0.453774720978204	0.123873026070716	0.0369172382001088	0.092901275255548	0.0744428636329506	0.0190652839494687	0.0213511886206705	0.0399112618898101	0.110886438800935	0.103638892414602	0.204567257606284	0.0806889616639031	0.0217674161976049	0.0592804506359868	0.0590018545286668	0.065877638564406	0.0625764781769075	0.076003036488294	0	0	0.0267777048829145	0.0766636001226618	0.0154407722856666	0	0.13869625520111	0.0559254169598647	0	0	0	0	0	0.259477633983161	0.0205431611816426	0	0.107207564565756	0	0	0.101589424619399
nsmfa	0	0	0	0	0	0	0	0	0.00880653797379174	0	0	0	0.0292305353864861	0	0	0	0	0	0	0	0	0	0	0	0	0	0.0333297087055495	0.0225872318895575	0.00734736582240535	0	0	0	0	0	0	0	0	0.00589009271730177	0.0110321245650996	0.00763982996097635	0.0043103002382734	0	0.00812796670784837	0.0344466490299824	0	0	0.00523067266450465	0	0	0	0	0	0	0	0.0130910614232602	0.00368668487397437	0.0140507277461793	0	0	0	0	0.00849238869663064	0	0.00363816022603162	0.0122470974379072	0	0	0.00827032722376693	0	0	0	0.0246038775711052	0	0	0	0.0535325250491907	0.0204262550912441	0	0.0733051841426226	0.0637253927796961	0.0258753152468207	0.0367861312821253	0	0	0	0	0.0335863049200435	0	0.00657699157881998	0	0	0.00251377801731289	0	0	0.0139852315954352	0	0.00437068871138927	0	0.0041076702526628	0.00295524866939929	0	0	0	0	0	0	0	0.0141050487611536	0	0	0.0137709749161692	0	0.0140334904753056	0.0161867298993933	0	0	0	0.0181054133375338	0	0	0	0	0	0	0	0	0	0	0	0.00377349377222588	0.0092071942343562	0	0	0	0	0	0.0166149845703317	0	0	0	0	0	0.0378912747761573	0.0234466242877404	0	0.00247059070588482	0	0	0.0355315298838695	0.0280031145149084	0.0226218064043035	0	0.0273908815755235	0	0	0	0	0	0	0	0	0	0	0	0	0	0	0	0.0118945948582045	0
si:dkey-248f6.3	0	0	0	0	0	0	0	0	0	0	0	0	0	0	0	0	0	0	0	0	0	0	0	0	0	0	0	0	0	0	0	0	0	0	0	0	0	0	0	0	0	0	0	0	0	0	0	0	0	0	0	0	0	0	0	0	0	0	0	0	0	0	0	0	0	0	0	0	0	0	0	0	0	0	0	0	0	0	0	0	0	0	0	0	0	0	0	0	0	0	0	0	0	0	0	0	0	0	0	0	0	0	0	0	0	0	0	0	0	0	0	0	0	0	0	0	0	0	0	0	0	0	0	0	0	0	0	0	0	0	0	0	0	0	0	0	0	0	0	0	0	0	0	0	0	0	0	0	0	0	0	0	0	0	0	0	0	0	0	0	0	0	0	0	0	0	0	0	0	0
pnpla7a	0.0533851914998133	0.0488964567657312	0.0413968799278904	0.0437675070028011	0	0	0	0	0	0.0107564471455078	0	0.012558049584203	0	0	0.00916538033467519	0.0113156989480926	0.0122052834464961	0	0.0117645597723985	0.0078799225876405	0	0	0	0.0087045838338469	0	0.0206366403549502	0	0	0	0	0	0	0	0	0	0	0.0162128865003591	0	0.0150530206567615	0.00550093982145564	0	0.00813307003874595	0	0	0	0.00809561431590769	0.0113262597066046	0	0	0	0	0	0	0	0.0115831904739842	0	0.0163277322410511	0	0	0	0	0	0	0	0.0127787688422947	0	0	0	0	0	0	0	0	0	0	0	0	0	0.0395945517896737	0.00525527774405641	0	0.0269292641947606	0.0223706413011063	0	0	0	0.0122699988711601	0	0.0247264616735436	0.0367026352492109	0.125793652040851	0.00378682880352872	0	0	0	0	0.00767711556488434	0.00588177860279526	0.00803658252364764	0.00546298825457525	0	0	0	0	0	0	0	0	0	0	0.0335666938824415	0	0	0	0	0	0	0	0	0	0	0	0	0	0.00524213417766641	0.0147154473937471	0	0	0	0.015605493133583	0	0	0	0	0.0274137836504194	0.00299205907521438	0.00977254255309822	0	0	0.0226849961435507	0	0	0	0	0.016912060666944	0.0121425830674108	0.00803011614759996	0	0	0	0	0	0.0651132263194358	0	0.0517518767446728	0	0	0.064180626835397	0.0413228263160287	0	0	0	0	0	0	0.0202915078010702	0	0	0	0
clic3	0.712796940146479	0.764414638459002	0.476886776827814	0.27439014861811	0.306126788118654	0	0	0	0.00944454728507044	0.0870303083048672	2.29052066403267	0.0469946896000752	0.202074080953609	0	0.0116762927844725	0	0.0149507345402355	0.0222346951878623	0.00459234078523274	0.0241095058850409	0	0	0	0	0.0207308022405851	0	0.0132774516116496	0	0.00892500142800023	0	0	0	0.00865564053471085	0	0.0791139240506329	0	0.00245225466943504	0.0174369967021195	0.0069166834952568	0.0175944708665946	0.00823928970555268	0.0143499315156253	0.0664436381930265	0.0191394885928648	0	0.014225551106312	0.00480643524001415	0.0116458993098755	0	0.0242067449674177	0.0253959224306945	0	0.0626754913758524	0	0.0463251300464593	0.00353290976100572	0.0217595381546653	0	0	0	0.245676100628931	0.0246282754253114	0.0225855356527359	0.0144084329676473	0	0	0	0.0161320961081122	0.0540734911929834	0	0.0219587176108915	0.0277500277500277	0.0235176573896624	0.0130412102243088	0	0.00820075446941119	0	0.0475112062476939	0	0.0155807125403937	0.00715603446918683	0.0139016320516029	0.0120351715854413	0.0236616385684709	0	0	0.0179735214082614	0	0.0169647063319585	0	0	0.0592271457681043	0.0445653509091173	0.0619859667676836	0.0268156469579415	0	0.0172344734949371	0.00557761813395208	0.00845314116592822	0.0292505817346578	0.0210559948811332	0.00810004527925311	0.0273116588009089	0	0	0.041778274335499	0.0214011926088776	0	0	0.00864797550893336	0.0146568465794584	0.118781552826995	0.00494610721577689	0.00949343054606212	0.0132106673382857	0.0212871940498035	0.0636013910176971	0.0410349695113195	0	0	0	0.0368867576540022	0	0.0178787194678324	0.0287234205308519	0.0284544339393767	0.0975393946164952	0.0336519046978059	0	0.0138534813438514	0.0250690191471953	0	0.0483386022409776	0.0138454679629717	0	0.00317052577780131	0.0132065987315536	0.00591587816003579	0.0163920452682722	0.0119315226054627	0	0	0	0	0.00845603033347201	0.0228672564228217	0.0108857031333131	0.0465180981915137	0	0.00760505431910047	0.0110172441906071	0.0371360665478313	0.0252611370037765	0	0	0	0	0	0	0.548138454411471	0	0	0	0	0	0	0.11459413621805	0	0	0
fut7	0	0	0	0	0	0	0	0	0	0	0	0	0	0	0	0	0	0	0	0	0	0	0	0	0	0	0	0	0	0	0	0	0	0	0	0	0	0	0	0	0	0	0	0	0	0	0	0	0	0	0	0	0	0	0	0	0	0	0	0	0	0	0	0	0	0	0	0.00915057081260729	0	0	0	0	0	0	0	0	0	0	0	0	0	0	0	0	0	0	0	0	0	0	0	0	0	0	0	0	0	0	0	0	0	0	0	0	0	0	0	0	0	0	0	0	0	0	0	0	0	0	0	0	0	0	0	0	0	0	0	0	0	0	0	0	0	0	0	0	0	0	0	0	0	0	0	0	0	0	0	0	0	0	0	0	0	0	0	0	0	0.125372619356924	0.0652005242122147	0.228166598496075	0.0405659765041864	0	0.161269513611147	0	0.270424484796864	0.171680292122086	0	0.131033502150271	0.180449132614011	0.0894678238428239
pou5f3	0	0	0	0	0	0	0	0	0	0	0	0	0.0260027979010542	0	0	0.00590463773866546	0	0	0	0.0110310502001033	0	0	0	0	0	0	0	0	0	0	0	0	0	0	0	0	0	0	0	0	0	0	0	0	0	0	0	0	0	0	0	0	0	0	0	0	0	0	0	0	0	0.00810339937603825	0	0	0.00724461290584321	0	0	0	0	0	0	0	0	0	0	0	0	0	0	0	0	0	0	0	0	0	0	0	0	0	0	0	0	0	0	0	0	0	0	0	0	0	0	0	0	0	0	0	0	0	0	0	0	0	0	0	0	0	0	0	0	0	0	0	0	0	0	0	0	0	0	0	0	0	0	0	0	0	0	0	0	0	0	0	0	0	0	0	0	0	0	0	0.0311061341296504	0	0	0	0	0	0	0	0	0	0	0	0	0	0	0	0	0
npdc1a	0	0.00752246732016543	0.013566858629235	0.116757861713826	0	0	0	0	0	0.00363572242713558	0	0	0	0.0823858955346845	0.0213686845759564	0.0113420349425413	0	0.0100237261598203	0	0.00923610059221877	0.0114342964953289	0.0328679308847	0.0397134919143458	0	0.0317963001825108	0.0264002006415249	0	0	0.00756434229556608	0.0369713102632357	0.0458905052544629	0	0	0	0	0	0.00688719463191372	0.0140161964605733	0.0153256771213977	0.0100393559673512	0.0449691381197963	0.0209157838237195	0	0	0	0.0103694429964924	0.0265415263002399	0.00533548460072435	0.0381056154625757	0.0515377171946653	0	0	0	0	0.0114609303559117	0.0069295843358132	0.0143130021857945	0.03333086699011	0	0.0361444041233536	0	0	0.00918089958804111	0.0145882533302106	0.0227125140531254	0	0	0.0111480026619123	0.0218471312531951	0	0	0	0.0445453911945474	0	0.0376840867638414	0.0305251074338424	0.0723920277638066	0.0191694270641639	0	0.0338944967737389	0.0231818629948241	0.109589702311416	0.0539338248561783	0.019680196801968	0.0240291617907492	0.0240731824747232	0.0237343649870648	0	0.0195223392243845	0.0834585211150058	0	0.012746919168326	0.00626715634048207	0.0142250848092816	0.0361284617530301	0	0.0263965151308965	0.0582630109447148	0.0196386914259692	0.0255385957995952	0.12807037227122	0.00917231757865491	0	0	0	0.00363984747538594	0.0225120413746464	0.0300952678925667	0.0288283389709919	0.0279247402451968	0.0591106897406819	0.0475328095217724	0.0215702961805802	0.0150491631175369	0.0179425908559132	0.0188652193270399	0.00794486265318688	0	0	0	0.0274675470931095	0.1321341930888	0	0.0410892510753212	0.0775744280202523	0.0507186464960362	0.014588658193574	0	0	0.0108552893394309	0.0783790361599819	0.0793547732653693	0	0	0.10865464956846	0.0207645856214747	0.0460110867535507	0.0258071643852846	0.0337031375847314	0.0362538675545877	0.117611083668525	0	0.153520004463757	0.0569501471303747	0.043836306263331	0.0191725422442459	0.0375382226298327	0	0.128111932790936	0.0406974277924275	0.0453669890999442	0.0384970742223591	0.199240627408614	0	0	0.014195391040437	0	0	0	0	0	0	0	0	0.0191945948021037	0	0	0	0	0
si:ch211-282j22.3	0	0.00291716732550891	0	0	0	0	0	0	0	0	0	0	0	0	0.00819736635013903	0.00593580310228813	0	0	0	0	0	0.00556869768208528	0.0108280420301279	0	0	0	0	0	0	0.14801657785672	0	0	0	0	0	0.0357270656852581	0.0189383375021863	0	0.00645286658440482	0.00697976262383476	0.00217478295666092	0	0	0.0215120381365412	0	0.0145590585663392	0.0113262597066046	0	0.0258117277859694	0	0	0	0	0	0.00410157467654982	0.0028341586403294	0	0	0	0.0348830719428476	0.347222222222222	0	0	0.00979418499648389	0	0	0	0	0	0	0	0	0.0111733192310083	0	0	0.0158931977113795	0	0	0	0.00604644638253206	0	0	0.0140761010326228	0.0179694519317161	0.0187597198798628	0	0	0	0	0	0	0.00521900855445537	0.0446269932737006	0.0125699333183398	0	0	0.00829872995516234	0.00358973880342518	0.00356945262444004	0.00894733686991735	0.00461965886591071	0	0	0	0	0	0.0106024530896444	0	0	0	0.0114178712520838	0	0	0	0.00912648579188692	0	0.0291487401914489	0	0	0	0	0	0	0.00730998426891385	0	0	0	0	0	0.0217972518172115	0.00844985340666221	0	0	0.0222676978095266	0	0.00408474198556894	0.00470076791744699	0.0071671024264942	0	0	0	0	0	0	0	0	0	0.0107881265878774	0	0.0214258931919224	0	0	0	0.0925583117363939	0.0283080825237222	0	0.070859167404783	0	0	0	0	0	0	0	0.0396020668347954	0	0	0	0	0
slc31a2	0.0575174235960248	0.080338418801543	0.0331146162805994	0.0201971239295524	0	0	0.11312857062051	0.0702925262040041	0.0867151828743524	0.0362274597271135	0.744454899389305	0.0281425495059116	0.0586517562241911	0	0.0768441078629829	0.0925679283019559	0.0985126903055952	0.0878460355737957	0.0860231805540475	0.0816442084368634	0.183856263584288	0.260946710000219	0.0462675189304142	0.144533750681088	0.129681123355033	0.00492035180515407	0.0767364170973431	0.0912945003697881	0.13081229500585	0.29607506884117	0.17627421656636	3.85548916366017	3.10583492174572	7.52681012441664	2.70589445942163	4.28961786109261	0.0620188186374756	0.0438790014331059	0.0708293249265734	0.0746773890426558	0.0726145032182309	0.0865704075628846	0.0130654314561676	0.0618503115958103	0.0406838816320602	0.042573028715484	0.0307582471531918	0.0578356446817139	0.0746972786491628	0.0421011453655835	0.0480258548602165	0	0.0760896031166302	0	0.068918377273108	0.0529169582479375	0.0287321836743098	0.0619649771396385	0.0813464463804899	0.0919696645702399	0.26986183074266	0.0235119824279579	0.0238733184617413	0.0636472020828172	0.0279007970967313	0.116364311992094	0	0.0580639768966917	0.153208976178074	0.109997459462306	0.0762924158966354	0.0586970626406632	0.109567062049578	0.0775170463087503	0	0.175539693683152	0.0722690049095176	0.34476719554686	0	0.128713106726037	0.0859849794437235	0.0192070380269364	0.034045032998103	0.130293618789602	0.0717658692125181	0.0233208955223881	0.0759830075912517	0.16620204691875	0.110245724666433	0.0888838082819807	0.0754199002948918	0.0859003963784784	0.0997120396034003	0.0917727020994887	0.0501633007476617	0	0.0527928381501587	0.0330234622676384	0.0459065819941407	0.0518912108568384	0.114194854365166	0.0950399365912453	0	0.0484702780255147	0.0836771315714548	0.07973718003294	0.105160559816704	0.057938912297917	0.0561246988335349	0.074997766149799	0.0648238976442193	0.0259819892850276	0.045905296376642	0.119062858674653	0.0438345448226568	0.045561054097735	0.0490053364355894	0.0962130330396733	0.463283383995645	0.075026071559867	0.319614642958371	0	0	0.0567792722555063	0.0235307442634337	0.0877886831219995	0.126845392821214	0	0.0672043010752688	0.0479204744715857	0.0464527630631604	0.0466404858073002	0.149835037309582	0.051025614858659	0.152934142218074	0.0471900519739079	0.0343126350469577	0.0983854764218056	0.0930267552272941	0.0146414599292525	0.155228440707426	0.130914568800754	0.0876416508181348	0.0933217190178504	0.0302041066084672	0.0550104477007639	0.16860401618886	0.0703698050583246	0.0951357500789273	0.0777231466749802	0.091807636694193	0.0237574836073363	0	0	0.240424643924429	0.226792786514649	0	0.0515303883918428	0	0.0697155605131065	0	0	0.997839623024788	0.161098578646144	0.201304419365147	0.320825581037089	0.0172564340614398	0.147193839296314	0.197165874494562	0.0293910181048672
fam129ba	0.343253732925026	0.66805930207831	0.134761628308938	0.157776938372593	0.542112679556431	0.725692759794296	0.473577952891524	0	0	0.00254051808785366	0.0138697601779768	0.0314145336198339	0.570816347661439	0	0.0153741336511246	0	0.00514525533771107	0	0.00783595804402547	0.00399403770052066	0	0	0	0	0	0	0	0.0180418137074484	0	0.135062128579146	0	0	0.00493980355389227	0	0	0	0.0163327687379127	0	0.00612299652648081	0.0133315047960053	0.00577153938498476	0	0	0	0	0.00449345909626652	0.00461574819431931	0.00483780766037816	0.0136458040517121	0	0.0132761926003813	0.0238144568041475	0	0	0	0.0176562992482168	0.00452876809356073	0.0126047772105628	0	0	0	0	0	0	0	0	0.127746550843127	0.0281748871595769	0	0	0	0	0	0	0	0.0106423736750245	0	0.02834177918353	0	0	0	0	0	0	0	0	0	0	0	0	0	0	0.00624553054220574	0.00673221147761271	0	0	0.00487198588899891	0	0	0.030386485069702	0	0	0	0	0.0262267565370191	0.0142712938219913	0.00593642328122737	0.0259409439836648	0	0	0.0136438677636336	0	0	0.0111488686128132	0	0	0	0	0	0	0	0	0	0.0167072585624078	0.0109807449251383	0.0136348638013455	0.0676201155427213	0.0259591921499403	0	0.00549489194844473	0.0111437318418875	0	0	0.0370602339983175	0	0	0.00197426973736685	0.00805190321259007	0	0	0	0	0	0	0	0.0145225516594564	0	0	0	0	0.0432967908418628	0	0	0	0.684281038807923	0.698891895301899	0.544597701221318	0.012234990114128	0	0	0	0	0	0	0	0	0	0	0	0
stxbp1a	0.217561832351664	0.0854986197911421	0.0203276673567021	3.07506982861979	0.327494938647212	0.20922617332803	0.158609313538891	0.134989300877536	3.61956681313907	0.153678777600329	0.141796037838522	0.0507472410075501	0.0392209157299405	3.60613010280846	0.134992752303196	0.157976099167295	0.0931090152008712	0.114147259090707	0.13945472530537	0.192802025698352	0.0540192405943199	0.0775422074940749	3.16335237589062	0.0997505260714439	0.724919412684147	0.274543019716479	0.314470516165825	1.44327983439475	2.23447312940387	1.21663147134694	3.73004305979597	0.882388058829591	0.0945377636175665	0	0.197801318015049	2.68126294043801	4.83319295898599	7.02122547410864	3.73402248302423	7.72496270228875	3.6416309298711	5.20922286457933	7.4793943543712	8.92404735433365	5.24201744735447	4.29690727906189	3.53677474992575	6.37969505898568	4.85137428066077	4.65861269839634	4.69835092054495	3.06445128426185	2.62143587908041	6.69916520713026	7.42868221228455	4.65384292149734	4.59600803120966	4.53476391653224	6.61567266406067	5.83574256302612	1.90909241111376	5.92855795330225	6.22560507734111	5.9308678586876	5.23953425127227	5.55980477054571	4.18255887846436	4.70529444899141	8.04091012181205	4.73140223411324	2.0112270224469	11.883535914919	3.3753833836725	3.26912298770954	6.60034460531713	2.1167626041952	4.9360259177026	4.898641556105	1.96865210441758	1.60547321966408	1.53571388791108	1.24679012340136	1.479822217822	2.02660794813863	1.14929014575339	2.32649947751382	3.76335858142846	1.79205756337429	1.76472865162943	3.41940032633899	1.8474778720372	7.45615631563101	7.95030063359717	8.63606563318481	6.63419267709799	6.55657705398008	7.37653631231516	6.97957082131909	5.61075691016732	6.30406666149231	6.76971686340401	7.45185405694879	3.04661589670851	3.45488054560191	6.68573583709975	1.55934985215147	4.68442339592925	3.83033386412004	5.86433783275591	4.82726598777108	4.54313181782335	10.0919072052564	5.79322795240341	6.84353962508903	6.90862869771131	2.77691988958039	7.03640470184148	6.02150752945243	5.0853593848475	5.67057474384797	8.52279074438843	1.50337799993202	4.97130113043172	6.55726250215896	5.52888805635544	6.20208527085938	7.52018456675139	4.71959744670961	1.54288459409521	5.21108783750622	5.5186942723664	4.90649041516064	6.54083696371083	3.75171467424653	4.03216451426042	5.64630745874254	3.15876332322839	4.72101151841386	4.33592162203885	3.67196365745866	1.84452521511912	6.03663774506394	1.64844352921726	6.25821791504147	5.9335193716875	2.34142724347793	7.53235543555086	4.13634236606848	3.4638836060897	4.06081312389188	4.53128302406099	6.12844465333596	4.13879689726089	4.07158436891954	0.165006785360453	0.112196515733292	3.34425271885236	0.126689887181657	0.151889330147076	0	0.231683877793357	0.16249593760156	0.592063979466612	4.73986602867734	0.0976558368761019	0.153298944493641	4.03857151979382	0.099162183366161	0.151133887764718	2.96980525136188
akna	0	0	0	0	0.0613971536279578	0	0	0	0	0	0	0	0	0	0.0349310158420278	0.129098545427725	0.0635214057198895	0.066179330943675	0.0352924620355493	0.0638062635905844	0.0492434083898881	0.0745945974082389	0.0215854102105489	0.0987060063004596	0	0.207616208731779	0.0875350287084613	0.00862057075074827	0.0166193195563427	0.0275436566958629	0	0	0	0	0	0	0.0148058113786311	0.00190738901523222	0	0	0	0.046346912806259	0	0	0	0	0	0	0.0150338863799003	0	0	0	0.112734487734488	0	0.00632886368090069	0.00376390386086202	0	0.0220787106033008	0	0	0	0	0	0	0	0	0	0	0	0	0.0165540987948616	0	0.00471204681889719	0	0	0	0	0	0	0.0800143745804372	0.0919251765976115	0.259921787712524	0.111270491357277	0.0294985250737463	0.0911026240809778	0.0431688559592105	0	0	0.0435283033434253	0	0.070328557438212	0	0	0	0	0	0	0	0	0	0.00296802135075839	0.058009014600869	0	0	0	0.00378573640523128	0.00942402258749734	0	0	0	0	0	0	0	0.0184938140485627	0	0	0	0	0	0	0	0	0	0	0	0	0	0	0.00207826928384503	0.00359315432238499	0	0	0.0153263751590111	0.135531146621063	0.00617439835118867	0	0.00484334679137962	0.0254922554527934	0	0.0468000468000468	0	0	0.00711709326523698	0	0.00932357075988882	0	0	0.0587637898876636	0.00908442611409131	0.0308436351074592	0	0.0235910259737196	0	0	0	0	0	0	0	0	0	0	0	0	0	0	0.00808668930939673	0	0
dfnb31a	0.00598009227282377	0.0278209716603686	0.0259337296989186	0.127010669025999	0	0	0	0	0.0784660792330525	0.0515177044999083	0.00687195014262732	0.0210242598934911	0	0	0.0206887277541767	0.0387063328186179	0.0389091625409677	0.00293398045206184	0.0114194499506142	0.0645032754030113	0.0493299637440183	0	0.0659680117119451	0.122621058337209	0.290797253410654	0.0515867709906136	0.077899433425073	0.0131844023246738	0.0411081135378522	0.260820285154477	0.12158500226453	0.201288244766506	0	0	0	0.0272533031003358	0.123394037238457	0.10874030736821	0.111819836901899	0.0893139927530568	0.114004540895687	0.0250538034028108	0.175410231452918	0.0441400939493714	0.248807748807622	0.135934309074431	0.10562013288662	0.0654077304410988	0.00881722250437334	0.045133278571622	0.113765841751367	0.123721259670576	0	0.177605463712829	0.185133587542647	0.0389727638783307	0.252989165914302	0.224343207462259	0.0329631570793324	0.196528636441013	0	0.145610860924541	0.133095816378978	0.00448059387583468	0.0575153501511536	0.190448256203729	0.434490471586646	0.0596866010379634	0.162503245271373	0.239516790968222	0.0878117316473481	0.0246366100024637	0.069025011724509	0.0108906836735583	0.0419935162010985	0.0357384328603551	0.0866871400752661	0.114195412298344	0.166809622945929	0.197062313197069	0.449828328739085	0.109328209739973	0.272855188082878	0.107909200838741	0.137780707613451	0.142774489856104	0.319103677166537	0.310319879729812	0.179836510344734	0.198931834292317	0	0.0310049495129573	0.0308759226522481	0.0106800998110245	0.0637976578622488	0	0.0170626761043314	0.00396751399540562	0.0994103054186359	0.0476523650103449	0.027012498949285	0.0423990111099335	0	0	0	0.0397935577315264	0.112822322770349	0.0608854026796702	0.0584931589989861	0.0712473689274219	0.203779325550247	0	0.124826350103091	0.0861742418704895	0.133607679232607	0.13566172544781	0.123651432409858	0.0870225479610065	0	0.149423274812092	0.0801551804293111	0.332778702163062	0	0.0297244141740146	0.0638056081813035	0.0920049596759028	0	0.171698934743825	0	0.0172995047053052	0.0138557138219701	0.0538872800675141	0.0198483585407487	0.436576423244601	0.144376211927688	0.0717716849631356	0.112991922020436	0.118135569945273	0.058171922797687	0.0794086288334873	0	0.0265055131467345	0.0573832108201782	0.15017124338396	0.0797145414289166	0.0666696673454885	0.119458808565251	0.0505963330162856	0.115761483133647	0.0202763668805823	0.115458082983766	0.0962409152266318	0.225323342105564	0	0	0.0293013727155073	0	0	0	0	0	0	0	0	0	0	0.0641362767608615	0.0141578887756258	0.00686039978293695	0.15070882339788
CR376852.1	0	0	0	0	0	0	0	0	0	0	0	0	0	0	0	0	0	0	0	0	0	0	0	0	0	0	0	0	0	0	0	0	0	0	0	0	0	0	0	0	0	0	0	0	0	0	0	0	0	0	0	0	0	0	0	0	0	0	0	0	0	0	0	0	0	0	0	0	0	0	0	0	0	0	0	0	0	0	0	0	0	0	0	0	0	0	0	0	0	0	0	0	0	0	0	0	0	0	0	0	0	0	0	0	0	0	0	0	0	0	0	0	0	0	0	0	0	0	0	0	0	0	0	0	0	0	0	0	0	0	0	0	0	0	0	0	0	0	0	0	0	0	0	0	0	0	0	0	0	0	0	0	0	0	0	0	0	0	0	0	0	0	0	0	0	0	0	0	0	0
man1b1a	0.127762464615786	0.128972655389554	0.129253693717869	0.0469754509307443	0.100984533015278	0.0789546405589989	0	0	0.188779232667504	0.0238849583765531	0.0346043511511137	0.092252531012232	0	0	0.0459361169152706	0.0388631401708244	0.0224073235326146	0.0235457854301526	0.00823638805375379	0.0386114348475356	0.0285441356704174	0.082406820957533	0.041029654046485	0.110364944110683	0.0596302921884317	0	0.0343473556822076	0.118217390868422	0.0678666610689128	0.0373859727830118	0.207324146334307	0	0.0403131716706422	0.0570034430079577	0.02710027100271	0	0.156156044739294	0.132386413790721	0.118623749533734	0.147413886919962	0.0976999531673721	0.108351706398211	0.114107155209005	0.108701628599517	0.1291099150696	0.120999608310821	0.118050502196616	0.163310579317395	0.107434956704732	0.100777732259358	0.173532098920842	0.12827531583805	0.064160292409567	0.124406776096474	0.155029561336649	0.135989768165323	0.160887420122994	0.012087148339528	0.0281721884155961	0.296583790381865	0	0.112842477921542	0.220505152716331	0.11895541204176	0.158204387279222	0.101812392852445	0	0.0917185002566723	0.199527144176489	0.125175075753124	0.0323498964803313	0.126410814667563	0.101000826585804	0.0882799692855016	0.170288256302238	0.0976689565994107	0.0635992411010066	0.11095673553169	0.0565105893726023	0.0452592164289297	0.0166570716222417	0.0125776670943073	0.0271719605243832	0.0237247924080664	0.0234898934733331	0.0322501580257743	0.0784920036133442	0.0678222985108813	0.0551165594399788	0.196981418060443	0	0.176349866744634	0.150225530508951	0.107189042473751	0.124545620382315	0	0.161196452492399	0.173003042903721	0.133149351588251	0.156731975648366	0.179548623048108	0.188943254446208	0.0462189842145511	0.236605493944969	0.354538620186947	0.0976974106833675	0.145107615695281	0.0847680311565268	0.173350229256163	0.179048320816644	0.104384471882021	0.165935538841635	0.138023763991582	0.236151647685979	0.0988240570798098	0.156752357653042	0.088713685886786	0.100018383986884	0.0636306368790445	0.150733321437292	0.0282090630077631	0.15551618826178	0	0.148333804996533	0.19211537347089	0.113213090196638	0.102586566556417	0.0838370876041117	0.0568828213879408	0.117582179400477	0.145420357538631	0.168192424531801	0	0.0434379017309068	0.296437454528524	0.090073438091194	0.0786158237422417	0.0777086751114716	0.0987265450186501	0.0209356347001246	0	0.0586845954553603	0.0955007488915977	0.200443611171129	0.113428725202326	0.0635066706539071	0.173868065389825	0.0142534168662913	0.0586051063521461	0.07784029206865	0.168133635190033	0.0982552088807231	0	0.0653765690376569	0.053421027212165	0.0611634099267205	0	0	0	0	0	0	0	0	0	0	0.0471018247246898	0	0.0154716134572094	0.101744399172271
si:ch211-196i2.1	0.00774983531599953	0	0	0.0506032522223841	0	0	0	0.00660364587288642	0.0535007454116895	0.0133660471944902	0.0129044746265768	0.0303701206604894	0.0641058515821324	0	0	0	0.0189171285680732	0.0121558523911978	0.0738449120923183	0.0233209542468818	0.0316717155880978	0.012380416484114	0.038217937022318	0	0.0217669542806892	0.243966048681424	0.0939406299005195	0	0.0450608124780103	0.0702938282018839	0.0538082810944604	0	0	0	0	0.0717414896723318	0.083152954030838	0.0922263303428137	0.208387588238676	0.12840793909979	0.119541602909432	0.0826744791699459	0.00426592041498874	0.0907776124699672	0.111113831510783	0.321883718512041	0	0.0307027866867935	0.0102019579597716	0	0.0185934432081871	0.0994144488960026	0.142925861115042	0.0899007135882666	0.0821884723914298	0.213840302872104	0.39131065233021	0.514197999246969	0	0.189330767800586	0	0.311260436970332	0.21745802577285	0.065404994672719	0	0.225568010444379	0.0873118429783816	0.0229769890176491	0.0245314493180257	0.0656888206343228	0.141696834566494	0	0.0444028965253008	0.0133997963230959	0.0835845088080325	0	0.512084074076713	0.325858182670375	0.0460235640648012	0.0240225513490602	0.0423202814600394	0.0079757727925653	0.106529541380227	0	0.0151822477014077	0.111400804859598	0.0432297835917033	0	0.039572658877066	0	0.0520215577335248	0.00749179048064975	0	0	0.0417146320966964	0.0285023713973003	0.032943637932011	0.0478444817498195	0.185399473407151	0.0334547579085755	0.00489020989758922	0	0	0.207493188643312	0.0531236719082023	0.026786986694935	0.0223578038723109	0.00870619802943914	0.0124097962931938	0.0601952712161513	0.0165726170648238	0.0908636590795511	0.2106880508037	0.16023947862975	0.0618106039900409	0.00689012727443101	0.179319567404674	0.0982723117194482	0	0	0	0.0218007412252017	0	0.105392891458621	0.0676042793147048	0.0243973860547318	0.00599266737220337	0.0573159832328746	0	0.0210898567305575	0.0144626963672599	0.0556234646246216	0	0.289320877439153	2.16436206250592	0.104073530815916	0.0538470822899973	0.0808142972399754	0.0556286813556547	0.0420871343639927	0	0.167915611827439	0	0.127301302422187	0.255896866599363	0.2299530963533	0.112936840768465	0.0851123113743873	0.161246931181218	0.108651513065043	0.132720941686701	0.0810808582707043	0.178598405099645	0.13419216317767	0	0	0.113862795331625	0.0315242610713205	0.031164298180005	0	0.0470896256845654	0	0	0	0	0	0.047365977965347	0	0	0.01943407960199
cacna1bb	0	0	0	0	0	0	0	0	0.00968204174896402	0	0.0124813403961078	0	0	0	0	0	0	0	0	0.00572807236617505	0	0	0.0416222219095784	0	0.0172316345239244	0	0.013680938621837	0	0	0	0.242718249954832	0	0	0	0.0196927924379677	0	0.0954972622796947	0.0594002812298415	0.0153396257735687	0.0433412931393446	0.0299837935607373	0.0322524058753847	0.0301783254576929	0.0560257863328104	0.132517572180841	0.0371119828263977	0.0312460259378954	0.0264452058134717	0.0358021388302568	0.0776924704792728	0.0223088798265262	0.0446675838410549	0.0896567429796612	0.0223210299816075	0.023262955622983	0.051862261037343	0.0452944472885286	0.0654776854104106	0.228388939618565	0.0829071697187444	0	0.0679825232731964	0.0694558988159243	0.0811014560784073	0.0501356035091273	0	0	0.0414810148796268	0.0352251091572049	0.0786428583824489	0.0789149868159036	0	0.0274069972619436	0	0	0	0.047024390083377	0.0951927711992407	0.0900004462400098	0.0256221081897183	0.0238764371500982	0	0.0279651020838831	0.191301737319367	0.0586644321919352	0	0.0259555052625419	0	0.0830783843863194	0	0	0.00509056290141407	0	0	0.0408136611486597	0	0.0266160562182594	0.0271997061834564	0.00861682693964774	0.0170566091802082	0.0140523363604046	0.0620541075454427	0.0497767952921994	0	0.0505407864146366	0.00926249675819324	0	0.0245591543837441	0.0273064380451121	0.0161347574945949	0.0206160999325764	0.0892410937388449	0.0291300945983835	0.0293855692742495	0.0267506986695294	0.0342041528238516	0.0356130493925314	0	0	0	0.0848493076296497	0	0.213462833755649	0.0486007753062863	0	0	0.0260306966023821	0.0382716673702975	0	0.00789485318731013	0.0127309867408848	0.0311909321721989	0	0.0168577776728849	0.0425423296179699	0.0401754940037571	0.0209346915701925	0.0316875125858258	0.091817580987132	0.0208749527704194	0.0955205751470607	0.0484308407593956	0.108274815205748	0.0468832029600841	0.0579473682429421	0.0759296700511464	0.0105633974253622	0.0304136996141913	0.0852466233665505	0.0834448120445513	0	0.0833790900408271	0.0341985568209021	0	0	0	0	0	0	0	0	0	0	0	0	0	0	0	0	0.0250200160128102
CR392036.1	0	0	0	0	0	0	0	0	0	0	0	0	0	0	0	0	0	0	0	0	0	0	0	0	0	0	0	0	0	0	0	0	0	0	0	0	0	0	0	0	0	0	0	0	0	0	0	0	0	0	0	0	0	0	0	0	0	0	0	0	0	0	0	0	0	0	0	0	0	0	0	0	0	0	0	0	0	0	0	0	0	0	0	0	0	0	0	0	0	0.0470411139335779	0	0	0	0	0	0	0	0	0	0	0	0	0	0	0	0	0	0	0	0	0	0	0	0	0	0	0	0	0	0	0	0	0	0	0	0	0	0	0	0	0	0	0	0	0	0	0	0	0	0	0	0	0	0	0	0	0	0	0	0.0277096582013661	0	0	0	0	0	0	0	0	0	0	0	0	0	0	0	0	0	0	0	0
ehmt1b	0.379796155854885	0.481029650962913	0.245380771729054	0.391137329220121	0.192913437006291	0.38888225100842	0.418072642483018	0.00660364587288642	0.358070223863407	0.122742747680481	0.149139853416306	0	0.0292305353864861	0.140844078562827	0.383556223353564	0.694957162759419	0.606230521082689	0.539289433384515	0.437794670743306	0.700448780237601	0.430297915727579	0.294070666113139	0.544229816487336	0.431049958089357	0.559444134570239	0.29315966029053	0.249168112038125	0.392275127861214	0.536239949070101	0.49802070388336	0.706314987578517	0.662651852277382	0.262571875376965	0.441558192504352	0.32912002717351	0.296530721905373	0.546474857364823	0.55555310779742	0.45194264239099	0.493105914767545	0.461846232668569	0.682409695442455	0.544215284329114	0.575273831432986	0.393894108414925	0.501999911687617	0.609261895256165	0.47337597264681	0.420294947170241	0.645879420760766	0.529830541618614	0.410346889164962	1.1993561895471	0.441999434588085	0.633699635005942	0.710194630896266	0.694005845396609	0.369223580265922	1.22413683730221	0.519034874204392	0.560241990456714	0.423763318116677	0.643789966759268	0.601801063876253	0.491904077679421	0.92586361625057	0.605844377135879	0.529977826450969	0.538986253467417	0.408103391414842	0.193163689342794	0.183324697409902	0.523811055239293	0.336320079291542	0.302779605549619	0.488549148113332	0.584627080476821	0.483742727199784	0.362487498941838	0.67507575632189	0.833589778985738	0.670943357444494	0.622418134642051	0.517945338990494	0.655978395221294	0.469935883412571	0.566275060080606	0.328946036873064	0.671969213964297	0.355054530160279	0.564451645741175	0.466192049761852	0.416100195941084	0.486946141413173	0.562355822797124	0.630713871440369	0.407465193280233	0.419124999472155	0.517930143024757	0.538138498532837	0.374266142164966	0.265745486722432	1.11060428524229	0.171093511002358	0.433195018814053	1.08500872523589	0.543755080574864	0.538088911544047	0.565765059812423	0.71448024971012	0.276071157357874	0.422210956647959	0.535834994910837	0.509113140991695	0.541873300211681	0.676721126167027	0.361973424016878	0.470094276653536	0.0331293668646698	0.723850453276549	0.630000732821482	0.223964014472306	0.695982863517587	0.595503149812953	0.311120769036874	0.651383329249633	0.371077634627933	0.291289908745696	0.777295850769463	0.336259590557646	0.408419741709186	0.382606182124756	0.28950495971322	0.545381513794202	0.70490483722077	0.516347884693434	0.45657527869659	0.438122432020765	0.585714337376949	0.271665482912412	1.05122093586671	0.479208779297556	0.322237742917894	0.629413496458029	0.569168621403607	0.358330678224587	0.532971344531226	0.521540043288142	0.472483960077614	0.690485147452047	0.582132481918991	0.367271144467675	0.549345196134669	0.893687391020194	0.14731956555743	0.271171625688819	0.711997126243878	0.388904364033937	0.15338637857095	0.317627362962425	0.538400386562894	0.20204058809756	0.460358937907435	0.580962528051559	0.423107260917035	0.382290794535592	0.411498818297668	0.232582070057363	0.102281262378557	0.471426531183017
arrdc1b	0.0453722422231435	0.0675188070100319	0.0968957001956063	0.210191968857314	0.0419309566220872	0	0	0.0769725793245924	0.316639488569776	0.0573073839913521	0.264276216848707	0.027871379159455	0.269357874038958	0	0.0418121388196123	0.0730926399451896	0.043360926429147	0.121956673538341	0.086941303933592	0.0404077205950377	0.0122137880665835	0.0407622057903748	0.141851566783482	0.0523211667211325	0.060983760910996	0.0179503051579	0.0593490339572874	0.038602886899172	0.0727279907471833	0.0557397258330301	0	0.423690524845604	0.156537076275484	0.0742721330956625	0.406448873616324	0.446960133304775	0.147194731633999	0.142980419793074	0.190289418380254	0.189789296156208	0.167819112472588	0.224501616274832	0.237287346382915	0.242756168440549	0.151180171815236	0.0376970371266963	0.0738922035725077	0.118173827016134	0.0730191754127315	0.0894986050364936	0.0118048144755357	0	0.14614609519763	0	0.277825875721874	0.166267416517316	0.233674207556851	0.205246707322134	0.0538877303026874	0.150052557263436	0	0.258359292920611	0.166273793297696	0.180747502645897	0.245635230196385	0.0642620565872155	0.257126046780611	0.284072958101757	0.217637184441171	0.211893537012786	0.160901371930598	0.200276580795559	0.0523537191695484	0.0544318635271	0.31900111218405	0.0965017053111815	0.189169586112797	0.233479928472962	0.122213562703598	0.358169916910294	0.335957495555769	0.435097351078021	0.420562964673324	0.0628829933644581	0.107967560912815	0.201055247737935	0.200358718889847	0.0471569099020079	0.13252012482338	0.119771662690717	0	0.343924986654021	0.394495294067297	0.482794910329974	0.324355205446178	0.495395621941245	0.108773532772068	0.103206745640291	0.0944235364835528	0.0666052252544468	0.0717755578139189	0.0156119601028847	0.0290319583797845	0	0.0380148638117504	0.110023368523736	0.00442358087102077	0.0930402455718352	0.0416677810559028	0.0407896633202069	0.0226892863365433	0.307382410448963	0.213356550021293	0.163701193199083	0.227655973863487	0.104766369834419	0.187635884656736	0.0997971562461981	0.0859860014789592	0.487489713323099	0.237453373277074	0.0900135401008779	0.281038993880402	0.315826199805014	0.0427907624305135	0.364485782164327	0.204550803757075	0.0620121006347023	0.0815660685154976	0.0956656108336447	0.0842383724703638	0.0425430535702131	0.0431969174679695	0.0835819768984041	0.192147786543626	0.126713824652183	0.279431213452808	0.162666019394762	0.111856675728406	0.0878159710913672	0.0759589075797616	0.182482417405414	0.213611850550304	0.184328448353027	0.183767693153356	0.089149460443381	0.146861989426767	0.144473599727255	0.351796481263905	0.0916540660451516	0.0734168335180258	0.20157953137332	0.184191382337867	0	0.100265075603571	0.110728207796338	0.152610163100114	0.190440351706898	0.175568995525799	0.198902334674515	0.127432927196991	0	0	0.365538631559981	0.218118923849948	0.625750768634657	0.209417162129225	0.11716460654568	0.330086486561605	0.0434817902599354
glulc	0	0	0	0	0	0.0648609381486094	0	0	0.0597407029652724	0	0	0	0	0.0804039494419966	0	0	0	0	0	0	0	0	0.0578315597349518	0	0	0	0	0	0	0	0	0	0	0	0	0.0282707889246357	0.00793061087210595	0.0222467797940476	0.00591752305612472	0.0166865802489392	0.013043853819996	0	0.044093856231598	0	0.0345671501458734	0.0150031166545737	0	0.0118719257907988	0.0105288205404654	0.00743053563759197	0	0.0461471725627371	0	0	0.00908989338941028	0.0153744210088164	0.0178897574050349	0	0.0359982864815635	0	0	0	0.00835730486946725	0.00774590338534708	0	0	0	0.015868230216284	0	0	0.0154007269143104	0.0980680592331078	0	0	0	0	0	0	0.0572711445065518	0.00567858203535145	0.0126273149025045	0.0150788397134417	0.0441981512800671	0.0179694519317161	0	0	0	0	0.0113503261442801	0.0505510059650187	0	0	0	0	0	0	0.0122297546268141	0.0103705080860939	0.00627014283385375	0	0.0146566349697718	0	0	0	0	0.00205578918457533	0.0159314902741607	0.048259608612165	0	0	0	0	0	0.0291190501782864	0	0.00809790037639041	0.0398413334536791	0.0118798142947429	0	0	0	0	0	0.0180373901081625	0	0	0.0206749118215011	0	0	0	0.0105722056007585	0	0	0	0.0518291803562892	0.00582717187714024	0.00671629688137829	0.00861324939396356	0.0464085243010024	0	0.0426361051065263	0	0	0.0101576451076207	0.00819565990634	0.0159703471161453	0.00665537914363905	0	0.0110024799589828	0.0115430787699695	0.0411846550833916	0.0247490446868751	0	0	0	0	0	0	0	0	0	0	0	0.10065627893868	0	0	0.0836750062756255	0	0	0
si:dkey-11o18.5	0	0	0	0	0	0	0	0	0	0	0	0	0	0	0	0	0.00593313358450265	0.00727582809837502	0	0	0	0	0.0178757540708097	0	0	0	0	0	0	0	0	0	0.225364033328385	0.248265264764122	0	0.21829736242494	0.00166007947132445	0.00928251660382491	0.00512541309910005	0.0143553907023915	0.011920891145219	0	0.0182238988209138	0	0	0.00461070707715262	0	0.00375692401095219	0.0111242377116108	0	0	0.0566132803433029	0.0344694462828149	0	0.00197323348245717	0.0171423785717681	0.00495220380497627	0	0.132728093228213	0.0311258855314434	0	0	0.0102937952090618	0.0133151714394899	0	0.0335301553452097	0	0	0	0	0	0	0	0	0	0	0	0	0	0.00951330059875908	0	0	0.0374787182544752	0	0	0	0.00994120769767594	0	0	0	0	0	0.00690822424095886	0	0.0086318813358009	0	0.00440475893909314	0.00368309474245592	0.0163655407174653	0	0.0127634422818802	0.0254354063104121	0	0	0.0217266140158387	0	0.00609741969393392	0.0274940068069972	0	0	0.0221908959747386	0	0.0240156107763254	0.00852968672166609	0.00645887184177314	0	0.0134853946433315	0	0	0	0	0	0	0.00760411747753173	0	0	0	0	0.0405350628293474	0.0204142827009439	0.00431596674633941	0	0.0618520992602489	0	0.0134941840066931	0	0.0104617153932256	0.00541134911427038	0	0	0	0	0	0.0220017161338584	0.00832221112024051	0.0031327437509594	0.0189894570534439	0	0	0.0106821058703513	0	0	0	0	0	0	0	0	0	0	0	0	0	0.0979086707918853	0	0	0	0	0	0
phpt1	0.0112258643915582	0.00813448988127033	0	0	0	0	0	0	0.0483300954492872	0	0.00979341764813034	0	0	0	0.00490392235325503	0.0112720763615541	0.0412520844585725	0.0231270688039579	0.00294034971343352	0.0523761347461537	0.0618133454703839	0.0392713335257649	0.036594687090393	0.0131946139585821	0	0.00637452230923445	0	0	0.0191205804328599	0	0	0	0.0326489777215939	0	0	0.022589425889741	0.0347785233023263	0.0305266019219536	0.014336497502495	0.0311816661269525	0.0207099463505708	0.00720726954034918	0.0259792570325041	0.035139929790593	0.0995014376778297	0.0191443136125609	0.0167402442874446	0.0386745837568729	0	0	0.0118102796674225	0.0237267626018768	0.0848262757871879	0.0355752879819562	0.0372499872756037	0.0204869913159241	0.0391876765038499	0.0560891411053465	0.184154864638709	0.0396847443905614	0.289084181313599	0.0301880214650188	0.0405876333309418	0.0195095344626613	0	0	0	0.0397765350629827	0.0829225618197037	0.016288501946476	0	0	0.0309632699503531	0.0273472513296121	0	0.0609678651282795	0.0256255189167581	0.0405554474076958	0	0.0235033052766482	0.0130690424443291	0.057763815073065	0.0392065308357835	0	0.0538331084447264	0	0.0563677955839809	0	0.0251553141224674	0	0	0.0279754291175037	0.0178481429156837	0.0362179601099022	0	0	0.0401087862236694	0.0192557957128459	0.0165963252029179	0.0402448050821517	0.00770420232250169	0.0279293778903817	0	0	0	0.00583479932666416	0.0331030694806373	0.0413338596181142	0.0183139735682548	0	0.0390648248796109	0	0.0320981159855044	0.0285083080952555	0.0374658706446622	0.0179700331726812	0.0411251642449449	0.0474317591933557	0.0587333564351202	0	0	0	0	0.0231209520198078	0.0484595069088449	0.0539702470228404	0.00984552373263496	0	0	0.0206486503089136	0.00457185910993218	0.14315668194466	0.0714862710616426	0.0837972855143172	0.0603325282857643	0.0534047651619977	0.0369983548919634	0.0249568850746518	0.0211129590340809	0.00828915215236125	0	0	0	0.0430257274986836	0.0231150950502384	0.0298945053759337	0.0156248315781976	0	0.018517856148526	0.00856586076193331	0.0173084645314945	0.103175538731888	0	0	0	0	0	0	0	0	0	0	0.110857370906592	0	0	0	0	0	0.00748217372110946	0
noc4l	0.178782845220531	0.154084765188828	0.158456762298184	0.19184705557606	0.282263441391745	0.1758538797627	0.117665054655418	0.0204441520588061	0.316745120561964	0.119866507493754	0.198661961265243	0.0604120070122151	0.0286888067751486	0.283040720024402	0.352641460122548	0.468474173122191	0.740024362448109	0.517856406985332	0.397479474291066	0.637371474592415	0.450164463487919	0.526405558355706	0.41028904138141	0.467578944970995	0.399386789155574	0.305364381721867	0.381573896042366	0.280366026283626	0.598773196306242	0.513675818335929	0.110091840642239	0.095308896132365	0.917619859793669	0.24630979557749	0.828370474594786	0.378174912687096	0.426201362110372	0.512565441142431	0.362156935127534	0.539710417429256	0.38091904313192	0.619213453612247	0.403802622889141	0.601301274881967	0.71667760112661	0.571974264397485	0.388893586436422	0.422119916801604	0.483150468993541	0.345826425387466	0.377556351229132	0.382879045476907	0.553663629913783	0.325242688999148	0.638634806612765	0.503221778779493	0.52525653083776	0.421192277184542	0.442955829753045	0.305990012957484	0.39999735622974	0.538276922915194	0.683751624863646	0.461115005596662	0.455692320248565	0.984529567180414	0.426234309420864	0.453175844352878	0.524975629948464	0.473674782985088	0.298998797331292	0.687365754217655	0.421004806119319	0.499506364192242	0.487068063676794	0.202016917181282	0.417879115659496	0.235947602873528	0.551854036152354	0.438561956517946	0.730472010421238	0.419666401487214	0.816680889146317	0.556305746087337	0.518794466630933	0.203223475563796	0.366496552520979	0.114803075836383	0.494698649528967	0.229522738823624	0.282202611903988	0.588604379989922	0.576971426622772	0.520798396983467	0.584037819065642	0.710854083585823	0.464225977931719	0.444327405808629	0.437312052530635	0.387708646256514	0.596842188885816	0.639779166102208	0.611807226082093	0.399291832511177	0.397251746351688	0.625075561924668	0.325510817331989	0.541833029049168	0.611557657725001	0.384714679908018	0.430217566586976	0.781364730628896	0.267191594554565	0.569850042686617	0.680353229857066	0.5166080051361	0.478046718972221	0.49658662005734	1.45698649823979	0.472117694660689	0.552848283904728	0.404365253644709	0.0864364000968088	0.548753484645756	0.393102019082529	0.502522928925501	0.626781862750294	0.276732018163416	0.402034310178849	0.502670763276489	0.396600911498231	0.570545447967632	0.298708959303701	0.392256195802345	0.713593726830451	0.448052826145866	0.380004881100214	0.494449662366991	0.545033933881789	0.469301652167384	0.610049121688782	0.609202057520617	0.3951777206144	0.553646799266361	0.504679421719347	0.312841993315244	0.538181099380726	0.376693445396216	0.526897633173975	0.641270799602266	0.482034651037519	0.626430562033249	0.370991802558501	0.452660708985683	0.0851789377809803	0.261525512093641	0.359241513811793	0.237036153406847	0.106372796167978	0	0	0.0730182837782581	0	0.497764078822021	0.138305543596377	0	0.512158138905953	0.0901991974238245	0.0956947321305362	0.575031907680013
pus1	0.0488712319745676	0.0418732858612299	0.0486159035689418	0.0766095515885843	0	0.136536103934309	0	0	0.0623774882845928	0.00461412105608003	0	0	0.0226820118037189	0	0.10474421452895	0.0925451527427461	0.141625568522025	0.10094288548818	0.0699045058955679	0.0929815610959255	0.0351907831839576	0.0150108576983594	0.0884029933986891	0.125708061011465	0.0217669542806892	0.0520405131977556	0.0558151405106564	0.00971790855059338	0.119029692195713	0.0355441814175019	0.25540077061062	0	0.0793858690218371	0	0.0144009216589862	0.0599471448882966	0.0637953412673707	0.0888077169583905	0.0306002057427266	0.0875937738463242	0.0623107608901547	0.108287827160856	0.0600469679407136	0.0563841095895107	0.0286178712882621	0.132797417599023	0.118047955479847	0.139389932604926	0.11550247737978	0.0407722156181157	0.103528035224396	0.146137933548221	0.0828310684959613	0.05000500050005	0.110000645623491	0.0791236938322391	0.090423137841185	0.0704163409844666	0.0323417357162724	0.0531377862798236	0	0.107447797854389	0.0561749432308106	0.100334406399465	0.0799574962372738	0.221903465382882	0	0.0180784096784574	0.0687760775577282	0.0605872693614332	0	0.0447778044673731	0.0891634825043244	0.132559916755499	0.0689847838395678	0.118282140303519	0	0.0778226648316406	0.0604119783859801	0.0466223493939479	0.0547981868237433	0.0510297961636143	0.0872270703687174	0.10001925522057	0	0.0230472099047689	0.111868316578577	0	0.0609863901763137	0	0.0276485973866546	0.118568713903666	0.122924313667339	0.0698123861577676	0.0503043634563691	0.0389650872817955	0.113122372241273	0.124916951025272	0.0835977065603028	0.141403844140485	0.0584095792484799	0.131500032133565	0.0819848743872832	0	0.0668896321070234	0.106743758985501	0.100477396477891	0.0957299715898926	0.104162671443702	0.0794244281941726	0.0963941852704669	0.246082709863857	0.0458383294878458	0.0715179937659035	0.104867355893694	0.0334878238272564	0.104874792491515	0.0694362353670578	0.0409579239247521	0.0465150894950322	0.0817514429129674	0	0.0701109856903478	0.08038046850527	0.0540136895224784	0.0526878547067555	0.13080000829408	0.032517152798101	0.213197220615099	0.137501278163585	0.0833534236917619	0.108280423808689	0.23442599640238	0.0696328339794059	0.0587505286112727	0.0908505316389471	0.0490043320273402	0.0688862729100145	0.054031627479728	0	0	0.0770432138082354	0	0.0988998558034963	0.0515897628034165	0.039545571741255	0.0634872051494	0.0845584265249002	0.073079302697825	0.0553281331079438	0.0873799223263563	0.0341520723477501	0	0	0	0.0505687167986093	0.427067148026157	0.132589511081069	0.0616678691901159	0	0	0	0	0.0464640832636372	0.0470722621987767	0	0.0362389742920716	0.0275177992034847	0.00995602424092782	0.0810135533230625
ulk1b	0.0715416983326383	0.00958550952756182	0.0172539925738816	0.0872508751211672	0.0917725875281053	0.0316365592078206	0	0.0344890398170704	0.100947280993918	0	0.0614115220514366	0	0.0810911626850906	0	0.0195044416689406	0.0169157611526215	0.012319891736152	0.0780897415554538	0.00640199016442887	0.0613662677507029	0.0637154094283839	0.0199350795868286	0.0625394712889419	0.0119627055784946	0	0	0.0104200531839515	0.0595613870678387	0.039835995962386	0	0.0815693951629348	0.257918085216135	0.0533970123591311	0	0	0.0288203540868703	0.137028532478968	0.0908971350725171	0.175431961535533	0.121233081191356	0.125081297721063	0.0724898417115881	0.0639953742152342	0.102389234401592	0.165036519255562	0.0360745506058985	0.0465689664312629	0.0816413081194756	0.0472951935658863	0.0678791017233646	0.0497274933365159	0	0.204816483684164	0.0548771203075152	0.112528769943032	0.147390763954711	0.11363343235301	0.140199586613918	0.0329631570793324	0.0465818256349103	0	0.126645624063017	0.0869756554539505	0.190858862746307	0.121459867589744	0.0845839470217309	0	0.106605905562415	0.170604038272894	0.0117089163397928	0.0195756009709498	0.187792392520977	0.157792418159411	0.0406415062172847	0.246583419607184	0.028795680969594	0.100738932122502	0.182672745405102	0	0.0256509382463527	0.0780738987345678	0.0410532865643865	0.0810123841805599	0.0614657121953914	0.0340221688452195	0.0517452509408009	0.215626479546692	0.0345634463903665	0.0237998369076672	0.233564676948097	0.115616996224268	0.032600208026604	0.0814179934868242	0.0251973862661499	0.189504104818634	0.157035175879397	0.0864068380529126	0.196980946724683	0.20140536433672	0.0851407048689567	0.0986494537569168	0.120799983633837	0.197851024213866	0.0991453669370031	0.107936780305213	0.0310201142859014	0.0601719734893035	0.0966847783598098	0.0585231073323449	0.0534208547651953	0.0780320230418759	0	0.102187400771041	0.117083141466954	0.0740554167105385	0.0642575585241748	0.0617759236568507	0.0771992176517974	0.199795360889699	0	0.192048540563761	0	0	0.140130200574785	0.0915368389132046	0.0883948028424268	0.0918506438443111	0.0593641688250506	0.226756728016611	0.0976989108908796	0.0444651709239239	0.130222022832222	0	0.017197289019359	0.0298000417200584	0.123586637441351	0.163995599088598	0.121309230174178	0.120461544351716	0.155097293934035	0.0358068720548848	0.0489236790606654	0.0523513613971531	0.0709215925596937	0.0939913047658561	0.0574640410928026	0.127753754400153	0.177517854442023	0.0769248474309095	0.0483034776946965	0.0646158813534415	0.0714491477271697	0.0159248347798392	0.0632111251580278	0	0.0232091258282757	0	0.0695194493253591	0.0564181260155263	0	0	0	0	0.167588402882521	0.021948114656951	0.0251386395973795	0.343860727703459	0.00735737724216072	0	0.0500400320256205
mmp17a	0	0	0	0	0	0.0324304690743047	0	0	0	0.00942792330126266	0	0	0	0	0	0	0.00233241591640621	0	0	0.00590318772136954	0	0	0.0227348101459346	0	0	0	0	0.0510441946435974	0.0333080599800785	0	0	0	0	0	0	0	0.0134854063141003	0.0115898159578562	0.00454386006365039	0.0117361321130773	0	0	0	0	0	0.00954475343992914	0.0156333429090683	0	0	0	0	0	0.0656788566624632	0	0.00492737055797544	0.015777026368866	0.0144175396745916	0.0156274417877793	0	0	0	0	0.0346172022274388	0	0	0	0	0	0.0463162380098839	0	0.0270738574832142	0.036513674371052	0.0047470758013064	0.0130118876605667	0	0	0	0.023898288882516	0	0.00912627908129979	0.0115380577064418	0	0	0	0	0	0	0	0.0069396734189689	0	0	0	0	0	0	0	0.00523559472636583	0.0462009823412542	0.0162083115312186	0	0.0226234908831319	0.0381765334057076	0.053254942058623	0	0	0.0142627229588034	0.0115850759011959	0	0	0	0	0	0	0	0	0	0	0	0	0	0	0.035106196243637	0	0	0	0	0	0	0	0	0	0	0	0	0	0.00776763871611626	0.0111332318306466	0.017370029672144	0	0.0417450243128472	0	0	0.0391126130354517	0.00839378255738409	0.00964383392546474	0	0.0156656437608057	0	0.0109565627071475	0.0074171045848832	0.0108536622427139	0.0325207482373754	0	0	0	0	0	0	0	0	0	0	0	0	0	0	0	0	0	0
sfswap	0.26587897121988	0.237124856833311	0.216242694854969	0.318147822848869	0.0199933622037484	0.280146795420507	0.130291462000495	0.0521583287190935	0.376819490250986	0.0861172187849844	0.148516800906375	0.0267386609918595	0.0286888067751486	0.109847860712913	0.22313049870248	0.308261678198416	0.145858868942487	0.277028574445326	0.219185279787639	0.335090434056829	0.170700603091354	0.2079744032872	0.433007270315997	0.214018668657222	0.624417850251266	0.263563247347747	0.409301284808867	0.296317328218624	0.529774738740475	0.119303908777724	0.337863135195109	0.476902538699293	0.260740769353934	0.169480079646438	0.249064237594515	0.384999873163464	0.598581614545148	0.580049694443997	0.447773575354617	0.517554109823826	0.53168968352239	0.436310594398246	0.449318949466179	0.846226785073757	0.253411181324156	0.564088802956783	0.663542144226515	0.547216634812972	0.623602391735786	0.592758068995007	0.750120656490062	0.543036894921082	0.246769053003289	0.417019249375676	0.658241205351958	0.615887103111722	0.663551386202378	0.474738492660504	0.531246514456627	0.516401338092529	0.41421846770936	0.756614952426764	0.385907371547821	0.561607451161464	0.538548112308136	0.561428438329455	0.418572347597512	0.583528582435744	0.739323840096512	0.8204013993379	0.238141088020518	0.663228446095451	0.448667012810341	0.796446279645889	0.294336500663608	0.386475856998284	0.546778654813696	0.626943893624976	0.812101147047574	0.387381939459954	0.449815966109081	0.402342597847281	0.376515001641859	0.700195097659653	0.237301079090245	0.325795719297436	0.592826041391139	0.462401406129807	0.79866135273807	0.358432232723489	0.482553424094545	1.03985208972508	0.896801586148923	0.799989081515428	0.974332180308152	0.947417193248727	0.528383106770861	0.431456752957841	0.456100830264988	0.66148092877425	0.603361161371414	0.412478524590551	0.291522854581414	0.157974679850499	0.554190780534411	0.524420002449962	0.692361987106155	0.666011618752467	0.60373379608766	0.393091190034554	0.543415747353864	0.646968404990078	0.448270683097086	0.551754214868094	0.474411167006681	0.774550701900652	0.385640946527252	0.445621323889545	0.692918693729596	0.798861641276725	0.577532121737635	0.246294586504598	0.751853408622674	0.569638702951296	0.518834643464963	0.841635136733907	0.639090343427264	0.395457196830998	0.28495905593495	0.584897004647785	0.566430114305821	0.946433071289457	0.663687075296123	0.676662725317508	0.484191729020885	0.611955129982564	0.372740824223947	0.363911566710873	0.525575397971506	0.460777624454204	0.47232521060608	0.410401426666398	0.862701931722273	0.53797715977499	0.47211363267485	0.310489073720266	0.44469145314966	0.834101280959853	0.376076604467605	0.401260883852636	0.681411066238932	0.242584704715536	0.217951857589693	0.516872764292081	0.212511684962793	0.203769645829247	0	0.121392487934277	0.0587609662653293	0.170856530673775	0.116017800961931	0	0	0.439844007511039	0.213513171603199	0.0514435047430911	0.340168814199732	0.105263724293776	0.0621109016899686	0.477802983126115
si:dkey-11o15.7	0	0	0	0	0	0	0	0	0	0	0	0	0	0	0	0	0	0	0	0	0	0	0	0	0	0	0	0	0	0	0	0	0	0	0.0530503978779841	0	0	0	0	0	0	0	0	0	0	0	0	0	0	0	0	0	0	0	0	0	0	0	0	0	0	0	0	0	0	0	0	0	0	0	0	0	0	0	0	0	0	0	0	0	0	0	0	0	0	0	0	0	0	0	0	0	0	0	0	0	0	0	0	0	0	0	0	0	0	0	0	0	0	0	0	0	0	0	0	0	0	0	0	0	0	0	0	0	0	0	0	0	0	0	0	0	0	0	0	0	0	0	0	0	0	0	0	0	0	0	0	0	0	0	0	0	0	0	0	0	0	0	0	0	0	0	0	0	0	0	0	0	0	0
si:dkey-11o15.5	0	0	0	0	0	0	0	0	0	0	0	0	0	0	0	0	0	0	0	0	0	0	0	0	0	0	0	0	0	0	0	0	0	0	0.108225108225108	0	0	0	0	0	0	0	0	0	0	0	0	0	0	0	0	0	0	0	0	0	0	0	0	0	0	0	0	0	0	0	0	0	0	0	0	0	0	0	0	0	0	0	0	0	0	0	0	0	0	0	0	0	0	0	0	0	0	0	0	0	0	0	0	0	0	0	0	0	0	0	0	0	0	0	0	0	0	0	0	0	0	0	0	0	0	0	0	0	0	0	0	0	0	0	0	0	0	0	0	0	0	0	0	0	0	0	0	0	0	0	0	0	0	0	0	0	0	0	0	0	0	0	0	0	0	0	0	0	0	0	0	0	0	0
si:dkey-11o15.6	0	0	0	0	0	0	0	0	0	0	0	0	0	0	0	0	0	0	0	0	0	0	0	0	0	0	0	0	0	0	0	0	0	0	0	0	0	0	0	0	0	0	0	0	0	0	0	0	0	0	0	0	0	0	0	0	0	0	0	0	0	0	0	0	0	0	0	0	0	0	0	0	0	0	0	0	0	0	0	0	0	0	0	0	0	0	0	0	0	0	0	0	0	0	0	0	0	0	0	0	0	0	0	0	0	0	0	0	0	0	0	0	0	0	0	0	0	0	0	0	0	0	0	0	0	0	0	0	0	0	0	0	0	0	0	0	0	0	0	0	0	0	0	0	0	0	0	0	0	0	0	0	0	0	0	0	0	0	0	0	0	0	0	0	0	0	0	0	0	0
si:dkey-11o15.7.1	0	0	0	0	0	0	0	0	0	0	0	0	0	0	0	0	0	0	0	0	0	0	0	0	0	0	0	0	0	0	0	0	0	0	0	0	0	0	0	0	0	0	0	0	0	0	0	0	0	0	0	0	0	0	0	0	0	0	0	0	0	0	0	0	0	0	0	0	0	0	0	0	0	0	0	0	0	0	0	0	0	0	0	0	0	0	0	0	0	0	0	0	0	0	0	0	0	0	0	0	0	0	0.0529840623940319	0	0	0	0	0	0	0	0	0	0	0	0	0	0	0	0	0	0	0	0	0	0	0	0	0	0	0	0	0	0	0	0	0	0	0	0	0	0	0	0	0	0	0	0	0	0	0	0	0	0	0	0	0	0	0	0	0	0	0	0	0	0	0	0	0	0	0
si:dkey-11o15.8	0	0	0	0	0	0	0	0	0	0	0	0	0	0	0	0	0	0	0	0	0	0	0	0	0	0	0	0	0	0	0	0	0	0	0	0	0	0	0	0	0	0	0	0	0	0	0	0	0	0	0	0	0	0	0	0	0	0	0	0	0	0	0	0	0	0	0	0	0	0	0	0	0	0	0	0	0.0383097728230472	0	0	0	0	0	0	0	0	0	0	0	0	0	0	0	0	0	0	0	0	0	0	0	0	0	0	0	0	0	0	0	0	0	0	0	0	0	0	0	0	0	0	0	0	0	0	0	0	0	0	0	0	0	0	0	0	0	0	0	0	0	0	0	0	0	0	0	0	0	0	0	0	0	0	0	0	0	0	0	0	0	0	0	0	0	0	0	0	0	0	0	0	0
si:dkey-11o15.9	0	0	0	0	0	0	0	0	0	0	0	0	0	0	0	0	0	0	0	0	0	0	0	0	0	0	0	0	0	0	0	0	0	0	0	0	0	0	0	0	0	0	0	0	0	0	0	0	0	0	0	0	0	0	0	0	0	0	0	0	0	0	0	0	0	0	0	0	0	0	0	0	0	0	0	0	0	0	0	0	0	0	0	0	0	0	0	0	0	0	0	0	0	0	0	0	0	0	0	0	0	0	0	0	0	0	0	0	0	0	0	0	0	0	0	0	0	0	0	0	0	0	0	0	0	0	0	0	0	0	0	0	0	0	0	0	0	0	0	0	0	0	0	0	0	0	0	0	0	0	0	0	0	0	0	0	0	0	0	0	0	0	0	0	0	0	0	0	0	0
si:dkey-11o15.10	0	0	0	0	0	0	0	0	0	0	0	0	0	0	0	0	0	0	0	0	0	0	0	0	0	0	0	0	0	0	0	0	0	0	0	0	0	0.0179711750024636	0	0	0.00683370844018679	0.00636031974599427	0.0107157591311662	0	0	0	0	0	0	0	0	0	0	0	0	0	0	0	0	0	0	0	0	0	0	0	0	0	0	0	0	0	0	0	0	0	0	0	0	0	0.0156790682870461	0	0	0.032719836400818	0	0	0	0	0	0	0	0	0	0	0	0	0	0	0	0	0	0	0.0381842619745846	0	0	0.0122235381019	0	0	0	0	0	0	0	0	0	0	0	0	0	0	0	0	0	0	0	0	0	0	0	0	0	0	0	0	0	0.016288363614217	0	0	0	0.0130906844071622	0.090908264470323	0	0	0	0	0	0.0862954169706972	0	0	0	0	0	0	0	0	0	0	0	0	0	0	0	0	0	0	0	0	0	0	0
smarcb1b	0.0278169799991377	0.06918875366623	0.0195551702278755	0.134423902286924	0	0	0	0.00445043770054785	0.134526381352393	0.0215799692165361	0.0168189582486344	0.00762743343729525	0.118515601326989	0	0.133177222858498	0.369015575736103	0.464695294272125	0.393309786480899	0.220388269789467	0.963710242868137	0.20019533047758	0.13145870817301	0.224883296111233	0.629553198882056	0.261022956285347	0.191081460735034	0.209447118759545	0.266046077595321	0.256225668854131	0.448229692463294	0	1.07204684563437	0.0645959970716422	0.0422283030978683	0.588146383353472	0.148585819196528	0.126692278109373	0.103048895374309	0.08322529500953	0.0756707250632761	0.090069827735196	0.152786630999219	0.138204791450483	0.0883169980979937	0.009071446714322	0.104825021657049	0.166340268240922	0.117403663132286	0.12836479219312	0.134845339810238	0.164967933510144	0	0.485783258562432	0	0.15005700940024	0.120981338863147	0.0577331222945794	0.0565174551030143	0.0853956379908114	0.0869362489847427	1.15821088134272	0.096559803916468	0.122476802780723	0.0895003793466737	0.0455624687135121	0.0604083605170956	0.212549693303421	0.0463837355624384	0.0765563896563082	0.213009918319892	0.0402949245541838	0.076807725299598	0.0812658151796323	0.172645421953975	0.0536463418559488	0.0863079545931326	0.121511458461118	0.0260713250832976	0.0668270547460076	0.209718993383925	0.371423042547312	0.215962694401339	0.235503180934524	0.22893918228092	0.181145151414711	0.131936999412531	0.263594986721634	0.244504505533583	0.330882626074716	0.242106918360707	0.141310010905095	0.241609356358733	0.144767725817533	0.228869333576113	0.22806843867202	0.359771767848892	0.1114754109552	0.101393991015472	0.0535118189478655	0.109689082558795	0.042336463750086	0.0792490190456261	0.611736078998541	0	0.21838634563685	0.712324303422491	0.154693523172053	0.125878118169746	0.156778504857	0.192475794864023	0.0600314263730344	0.0303386092174762	0.0515940103065127	0.066238605749148	0.142511227377194	0.0946118754412237	0.163225960755846	0.0816176349051301	0	0.134053255438759	0.0736811081638668	0.191826898855047	0	0.0797760015852899	0.043989798319371	0.107603685586091	0.140884738567015	0.0446482914216601	0.77894923257578	0.0601156585143824	0.0844731217337919	0.229694472966374	0.310552960619176	0.153138632308071	0.193643942485906	0.122061974045027	0.101947996814211	0.0902226851899723	0.147332540350185	0.074633357049475	1.28230421919661	0.0434027777777778	0.139171686918498	0.115156962473537	0.0944444732454415	0.11739965225386	0.11058406149019	0.100391362526996	0.239642894417201	0.112495312237864	0.0501678396590586	0.039422036603652	0.165949394440596	0.170415814587594	0.113949534767105	0.119271779013912	0.128081972462376	0.0926149516830772	0.0819532373240203	0.051440329218107	0.142825479986	0.0734926654319899	0.151492198151795	0	0.0649324853258898	0.0352029626813393	0	0.0331110254349854	0.0263822310397501	0
mmp11b	0	0	0	0	0	0	0	0	0	0	0	0	0	0	0	0	0	0	0	0	0.00632050523590654	0	0	0	0	0	0	0	0	0	0	0	0	0	0	0	0	0	0	0	0	0	0	0	0	0	0	0	0	0	0	0	0	0	0	0	0	0	0	0	0	0	0	0	0	0	0	0	0	0	0	0	0	0	0	0	0	0	0	0	0	0	0	0	0	0	0	0	0	0	0	0	0	0	0	0	0	0	0	0	0	0	0	0	0	0	0	0	0	0	0	0	0	0	0	0	0	0	0	0	0	0	0	0	0	0	0	0	0	0	0	0	0	0	0	0	0	0	0	0	0	0	0	0	0	0	0	0	0	0	0	0	0	0	0	0	0	0	0	0	0	0	0	0	0	0	0	0	0	0
chchd10	0.0999947138526423	0.0685482020172273	0.0452285241210676	0.67141179087124	0.101224820325944	0.186379979010216	0	0.067097453321989	0.751870544265855	0.68546812434496	1.5469087682656	0.0948845724497519	0.526145455273801	1.23399674905902	0.612087522753705	0.634093434048181	0.653601991220493	0.252009064832017	0.635211025968131	0.199203984902196	1.18292494774622	2.40201202241792	1.03924286625894	0.532015942643484	1.46914234350688	0.616772494810595	0.602209448193285	0.338224895144964	0.60258606152638	0.708709912284873	0.284295763839212	0.319037010054783	0.0741108984419431	0.14090441374724	0.164405663547215	0.632787322299909	1.13428514817817	1.97703882121258	1.33291703891512	1.96355460715489	1.43964124490638	1.44652004076327	1.45813341311129	2.7068464101159	1.4704523119754	1.21023268566382	1.06503734273269	1.73587074831091	0.600738510219116	1.27324200391106	1.26922182699873	1.35257416808705	0.474679186601632	1.81421766698239	1.7519834337944	1.5203275830369	1.69161038759476	1.62636155841614	1.08501783513217	1.06676154141277	0.2763041556145	2.15849592929894	1.99613688768474	1.44251188976659	2.19217418582544	1.74595739360727	1.88469086185306	1.35827492462667	1.81454585741555	1.45565151598821	1.32637996490005	3.40387276303464	0.992592458099636	0.564935472078957	1.2490760530685	2.1708140353065	1.94211617110617	1.23617369656421	1.25505807992785	1.77022950271511	3.08959398048975	1.61635330944208	2.39117244864497	2.34742381157206	2.07906932093522	1.01967611999873	2.15157294233908	1.28645426249407	1.94888346441631	1.30649921559995	2.39151602396508	0.923993989899488	0.972019127907497	1.00428401387307	0.944823653490513	1.42748402014131	1.62994798788334	1.51610884414374	2.3563648871581	1.27198777993271	2.04304676637597	1.85785387032805	0.496272335203176	2.98741455018304	2.29553871729518	0.559941341603666	0.595646340272569	1.34472992764841	0.786708601270378	0.889722229743023	1.96182895009958	4.39991794888112	1.58286614253063	1.14979704036222	1.43989929155827	1.50047707412632	1.01624133906453	1.20553803342828	1.04162791137812	0.21124419073482	0.568632543722784	0.969963892292042	2.49389379301769	1.5136442745144	1.2981732813775	0.514618848461433	0.964488647005135	1.21336702676917	0.283034127127394	1.01285214420486	1.2876741382817	1.39029977488068	0.902857461336204	3.74541498223552	2.01496092691764	1.57617581531966	1.54384995117232	2.15331236199815	1.56009481354819	1.7661259509896	0.642138170795465	1.50664294182781	2.09125857920157	1.67372701498881	1.60571943404131	1.23944932529161	1.89556570460547	1.39864519282793	1.54179182913806	1.00773728383743	1.43419129046737	1.9233560857658	1.87128228792453	1.37143948274045	0.21223172994025	0.0717794401273287	1.15105347532749	1.80448312828476	0.409551494570406	0.411285856337865	0.620381403862245	0	1.33271027669674	0.425860968553644	0.726792193188065	0.870057054792097	0.994786102711112	0.183324546496184	0.382383008423453	0.625072337234073
ddt	0.77262638801512	0.965319611132953	1.04615414350964	0.836756824255503	0.898226741674979	1.53291347342213	0.381138585093024	0.136824129510313	0.878991280496075	0.868980682353996	3.00498833719192	0.41106383970924	0.864087805760526	0.584564655471829	2.47903216505328	2.89184488309306	2.43503174274994	2.51790945504174	3.1886474017433	1.65515064182654	5.34068810655459	6.55428815953347	1.98363546058183	2.85836679366421	3.50228330373439	2.13661410292567	3.12440553642403	0.909514192294845	2.20320776403144	2.05458725815304	1.31831653577054	1.09854782865099	2.18514639353936	0.92961054680611	1.35947955849299	1.74690601817503	0.869499716833652	1.2789289772701	0.706726746789296	1.29006625113479	0.870778434983259	1.38014474880879	1.1664063315496	1.17549054301413	0.766073309330335	0.62823386712888	0.618024143896628	0.997265079424485	0.449553541401445	1.04385224920111	0.489019182371871	1.12147674190441	0.374314328321376	0.768716468889595	1.17620397426959	1.06902859483706	1.19416879191164	1.52203904373226	0.740400547481137	1.27812256907305	2.20307813760975	1.66025083151839	1.27967799324486	0.944694732209645	1.16763902976318	1.25153866991383	2.20323592616681	1.07745047000699	1.13437462871233	0.999073549384729	0.985052343026556	0.809535728415322	0.55355950409568	0.639191103379587	0.753331015590242	1.03038830177142	1.34040953330069	1.28668256225473	1.00800349488931	1.45512069607336	2.41590307361708	1.16307294149472	2.38397697631098	2.60245418559404	2.21051888883671	1.87943134904253	1.87176111687226	1.54750586991515	2.82883351365993	1.52951297568203	2.30117865898756	0.642320893554785	0.532253769643175	0.556400087707275	0.80667010307731	0.690763713857907	0.971781946849678	0.902492749248866	1.29256412518536	0.915573857386195	0.927685808019366	0.526883518028367	0.849824676080545	1.30056511196917	1.0765417262988	0.557214676137622	0.313045621068449	0.582213803730603	0.676492597845207	0.520867340932232	0.726779726633964	1.86589712770742	1.03523926174164	1.20599006263771	1.1030950149752	1.17525532084113	1.09615220686498	0.951590405254462	0.883826581256043	1.05665719743018	0.783771125536379	0.444566129792732	2.62410939383786	0.920877516380472	0.605151391795178	0.454237148686224	0.801206688219556	0.231828493668321	0.407890061475789	1.00655884016429	0.933637829735153	0.954007775741236	0.631412555705884	3.02419195710062	1.72610861060504	1.10596197302459	0.928246096690082	1.22855777589878	1.43252247433276	1.25966707929299	1.09777528308096	1.69347384871542	1.3160926583967	1.64620809967308	1.10291417466071	1.11627058789828	1.39862446054213	1.26498923094385	1.13850734457289	0.64097973691289	1.23675358820219	1.68237715563404	1.39880752085349	1.33688587109848	1.28420532440275	1.72955047269248	1.63145781385784	0.28619200563033	0	0.330517676608105	0.213787755955617	0.0737506637559738	0.232753002513732	0.963105835521406	0.478667995246046	0.417801163682106	0.833155517780738	0.511375704303301	0.375659998554247	0.938447354883572
gstt1b	1.28354870618608	2.04747082660578	0.339884367084903	0.588075149109853	0.513305417486344	0.460685365380688	0.542921425556114	0.0143980188326086	0	0.212784383823179	2.74908936698964	0.0270171553047052	0.276165861492387	0	0.448914913783862	0.784587623143176	0.404809253852692	0.397443657310672	0.45323777928822	0.603820347922954	0.752195017679731	1.40493638768822	0.308387753762143	0.397821225675333	0.490964844657462	0.206009872290678	0.443857578478682	0.0266908663855229	0	0	0	0	0	0.0491932310114128	0	0.0199666955518196	0.0104050230761229	0.00388203278764892	0.0017805884168094	0	0.00444716413237607	0	0	0	0.0585658397170099	0	0	0.0055621312306994	0	0	0	0	0	0	0.00842494051991993	0	0.00453413774982532	0	0	0	0	0	0	0	0	0	0.136280629071384	0	0	0	0	0	0	0	0	0	0	0	0	0	0	0	0	0.0231481481481481	0	0	0.0286023190760307	0	0.0171774666013902	0.046373585605639	0	0	0	0	0	0	0.00471646699043862	0	0	0	0	0	0.0612025068546808	0	0	0	0	0	0	0.0310705839913959	0	0	0	0.00533183188947326	0	0	0	0	0	0	0	0	0	0	0	0.00627946639606353	0	0	0	0	0	0	0	0	0	0.00301672411514957	0.00537915512837892	0	0	0	0	0.0183877611062077	0	0	0	0	0	0	0.013890798873734	0	0	0	0	0	1.02363712293686	1.37377250357926	0.283687943262411	0.0229703406960932	0	0	0	0	0	0	0.0478415157948786	0	0.0817051242135761	0	0	0.0362950058072009
p2rx4a	0.0271045506555901	0.0757801289727744	0	0	0.0390676886774025	0	0	0	0	0.00404682991578547	0.307054103699067	0	0	0	0	0	0	0	0	0.00926924945033351	0	0	0	0	0	0	0	0	0.00807081657293758	0	0	0	0	0	0	0	0	0	0	0	0	0	0	0	0	0	0	0	0	0	0	0	0	0	0	0	0	0	0	0	0	0	0	0	0	0	0	0	0	0	0	0	0	0	0	0	0	0	0	0	0	0	0	0	0	0	0	0	0	0	0	0	0	0	0	0	0	0	0	0	0	0	0	0	0	0	0	0	0	0	0	0	0	0	0	0	0	0	0	0	0	0	0	0	0	0	0	0	0	0	0	0	0	0	0	0	0	0	0	0	0	0	0	0	0.00818402935775011	0	0	0	0	0	0	0	0	0	0.0754662254786245	0.110622601346175	0	0	0	0	0	0	0	0	0.129081739724306	0.20311104179302	0.0286485340545124	0	0.0102007923975534	0
idh3b	0.237173755543143	0.385344106737367	0.156530678904592	0.644657824513977	0.0731120667534025	0.238898552001447	0.404979509432301	0.119071714006787	0.320458025136928	0.150663787144436	0.0869071470181607	0.0546333764889417	0.0878750065906255	0	0.187495002766628	0.36068147826848	0.25904900802875	0.196236324837455	0.236651198612843	0.133211692246087	0.294319492379823	0.469197806989725	0.355561343000481	0.24509911811854	0.292092655317339	0.343863657042699	0.392958627681393	0.188425563171908	0.367527216116362	0.149621169145049	0.491861092377783	0	0.125172681387249	0.097878004854749	0	0.200982940445158	0.469161637002846	0.514252277485038	0.36632292126844	0.614280100797341	0.53834862325028	0.527832118056476	0.467617810963509	0.656469330353043	0.506846208595738	0.597770198839894	0.433690463131669	0.625853400220268	0.483951816059101	0.558422990572414	0.668351856719335	0.64907030917907	0.506347515408437	0.736688046020615	0.565625653290148	0.452531989906329	0.621221085827033	0.668585576880353	0.643213477153759	0.405400658755001	0	0.457444213848134	0.413405539378861	0.59745219735958	0.526313362837513	0.34787078892547	0.935645611529428	0.421168986662976	0.504231466598133	0.507347246981366	0.0994639083239221	0.57618974299425	0.398712860527388	0.541604716208282	0.250928372198744	0.429733111399663	0.465819201279591	0.482426974279447	0.627594800793965	0.468994587569231	0.500278957428869	0.346244081406879	0.516932604490973	0.673534907997679	0.220062363516051	0.553511467821802	0.489381726686077	0.675327901656636	0.828334314619553	1.02514924649411	0.563498605202903	0.501944735529765	0.366536070650135	0.411686491733835	0.44207581208729	0.25273205398879	0.674151181739119	0.460152170803202	0.438929602084351	0.582816595521169	0.387466416885257	0.706538607093031	0.17692051916527	0.483995543369983	0.853008134619711	0.20302883770694	0.643971856907299	0.631336151173352	0.669888046427319	0.476316437960941	0.688925184483558	0.705736594513632	0.547208467714087	0.662032805031135	0.645230629084741	0.567514357765829	0.974241717891505	0.50221372718133	0.252681477659009	0.818921387812289	0.506188359195842	0.102346936760546	0.278023132326098	0.542233764581264	0.519028049298158	0.374051458083975	0.624326308040051	0.335070019410177	0.236520078671497	0.983570851440542	1.05971993908392	0.605260612529002	0.514839493017259	1.08428589169177	0.392608430068874	0.460176246481438	0.43391275748525	0.409560066566242	0.509406107673081	0.393279052631701	0.129069159637485	0.414407861325907	0.196777778920262	0.461342330554509	0.464952729188814	0.318037455995637	0.889892510948371	0.334792164920885	0.45080091735998	0.355333399535582	0.507355919448186	0.387390157894073	0.402110324235568	0.454358602404762	0.0935124986994295	0.280758397214475	0.523053205778228	0.161951741449112	0.0214047509985316	0.122722504787289	0	0.0724427702115329	0	0.469450361303215	0.185823527668118	0.184013298579108	0.509875302760325	0.173030240523146	0.197707893841089	0.305369354338546
ptpra	0.0211488834194697	0.063480851801717	0.0482996664530235	0	0	0	0	0	0.0108246429491523	0	0	0	0	0	0.0294430987626425	0.00874918195148754	0.016327692155365	0.0194689047897455	0.0101345613408133	0	0.00466895694568042	0.0154941266162244	0.027133353459943	0.0336270645256918	0	0	0.0100011569282579	0.0592790104718646	0.0202418091490519	0.0602937624057699	0.0884329678103997	0	0	0	0.128576248739058	0.0374090492490133	0.0174539026732864	0.0202125151363626	0.00837680371629163	0.0053000467252258	0.0180690793457211	0.00611016878730258	0.0438896094496475	0.013910682291145	0	0.00440295103390096	0.0277669790561642	0.0284228749663049	0.011401208528104	0.0187350119904077	0	0	0	0	0.0353971776314456	0.0114619443124648	0.0269232523494718	0.0274579911007882	0	0	0	0.0115992460490068	0.0126704813262446	0.0167152418300756	0	0.0314116719490628	0	0	0.0113161343179879	0.12587290308749	0	0.0171150818100911	0.00896299872770239	0	0	0	0	0.0112500112500113	0	0.00828235229220137	0.020106841051065	0	0	0.0432198811453268	0	0.0262401074794802	0	0	0.0106722230412512	0	0	0.0251286429395308	0.0122625660645747	0.0193946749867409	0	0	0.0161747441004158	0.0340944772137346	0	0.00645961449020723	0	0.00896922122045987	0	0	0	0.0298981911623883	0	0	0.0209916296358554	0.0243639139670827	0	0	0.0290868819669028	0.0237536839230939	0.00605441587903761	0.0162214947783008	0	0.00734725785642283	0	0	0	0	0	0	0.00697847906840096	0	0.0279530656376753	0	0	0	0.0170980504802842	0	0	0	0	0.00673190665312216	0.0298411625244613	0.00309450366636794	0	0	0	0	0.0403061656341571	0.0188841364565627	0	0.0216517609498821	0.00803724136157299	0.0324526703440303	0.00892979927597187	0	0	0	0.056580136674927	0	0.0196717183639425	0.0134325912274433	0	0	0	0	0	0	0	0	0	0	0	0	0	0
gnrh2	0	0	0	0	0	0	0	0	0	0	0	0	0	0	0	0	0	0	0	0	0	0	0.0108406254607266	0	0	0	0.148820286940362	0	0	0	0	0	0	0	0	0	0.00537326832579646	0	0	0	0	0	0	0	0	0	0	0	0	0	0	0	0	0	0.00280617628174908	0	0	0	0	0	0	0	0	0	0	0	0	0	0	0	0	0	0	0	0	0	0	0	0	0	0	0	0	0	0	0	0	0	0	0	0	0	0	0	0.00518323782353771	0	0	0	0	0	0	0	0	0	0	0	0	0	0	0	0	0	0	0	0	0.0222765770702737	0	0	0	0	0	0	0	0	0	0	0	0	0	0	0	0	0	0	0	0	0	0	0	0	0	0	0	0	0	0	0	0	0	0	0	0	0	0	0	0	0	0	0	0	0	0	0	0	0	0	0	0	0	0
GCNT4 (1 of many)	0	0	0	0	0	0	0	0	0	0	0	0	0	0	0	0	0	0	0	0	0	0	0	0	0	0	0.0312508093398227	0.018135391579375	0.00532531270236188	0	0	0	0	0	0	0	0	0	0	0	0	0	0	0	0	0	0	0	0	0	0	0	0	0	0	0	0	0	0	0	0	0	0	0.0116294756036861	0	0	0	0	0	0	0	0	0	0	0	0	0	0	0	0	0	0	0	0	0	0	0	0	0	0	0	0	0	0	0	0	0	0	0	0	0	0	0	0	0	0	0	0	0	0	0	0	0	0	0	0	0	0	0	0	0	0	0	0	0	0	0	0	0	0	0	0	0	0	0	0	0	0	0	0	0	0	0	0	0	0	0	0	0	0	0	0	0	0	0.0454134276298048	0.0659921997150506	0.070859167404783	0.618332997379166	0.331780514892252	0.17710304974128	0	0	0.661119403376302	0.0558309884318192	0.0625285842343084	0.0795222304395194	0	0.425930584531835	0.312489134749288	0.113874651628064
si:dkeyp-87d8.9	0	0	0.00753762405044781	0	0	0	0	0	0	0	0	0	0	0	0	0	0	0	0	0	0	0	0	0	0	0	0.0279820467188252	0	0	0	0	0	0	0	0	0	0	0	0	0	0	0	0	0	0	0	0	0	0	0	0	0	0	0	0	0	0	0	0	0	0	0	0	0	0	0	0	0	0	0	0	0	0	0	0	0	0	0	0	0	0	0	0	0	0	0	0	0	0	0	0	0	0	0	0	0	0	0	0	0	0	0	0	0	0	0	0	0	0	0	0	0	0	0	0	0	0	0	0	0	0	0	0	0	0	0	0	0	0	0	0	0	0	0	0	0	0.00538189959528115	0	0	0	0	0	0	0	0	0	0	0	0	0	0	0	0	0	0	0	0	0	0.0323185314459311	0	0	0	0	0	0	0	0	0	0.0188292987888022	0.0594106463878327
gcnt4b	0	0	0	0	0	0	0	0	0	0	0	0	0	0	0	0	0	0	0	0	0	0	0	0	0	0	0.0299071681500622	0	0	0	0	0	0	0	0	0	0	0	0	0	0	0	0	0	0	0	0	0	0	0	0	0	0	0	0	0	0	0	0	0	0	0	0	0	0	0	0	0	0	0	0	0	0	0	0	0	0	0	0	0	0	0	0	0	0	0	0	0	0	0	0	0	0	0	0	0	0	0	0	0	0	0	0	0	0	0	0	0	0	0	0	0	0	0	0	0	0	0	0	0	0	0	0	0	0	0	0	0	0	0	0	0	0	0	0	0	0	0	0	0	0	0	0	0	0	0	0	0	0	0	0	0	0	0	0	0	0	0	0	0	0	0	0	0	0	0	0	0	0	0
fam169ab	0.00911473168508602	0.0073030708682694	0.0126321959304118	0	0.101224820325944	0	0	0	0	0	0	0	0.0376253866008473	0	0.016827184704125	0	0	0.0220999280439115	0.0126711290063991	0	0.0435609334333803	0.0262627734508632	0.00630507482862807	0	0	0	0.0232364597661394	0.0188389197009887	0	0	0	0.109253796569431	0	0	0.0158428390367554	0	0	0.00972597830249861	0.00632901649631377	0.0128898352943293	0	0.0268843907994915	0.0401561520337996	0	0.0338006607665624	0.0129281440371483	0.00656002686987006	0.0180891958450381	0.00917639976802061	0	0	0	0	0.0278982050294884	0.00732752745143164	0.0099684200452965	0	0.0340309681810448	0	0	0	0.00694376556438691	0	0	0.0181914189978983	0	0	0.0421749041358151	0	0	0	0	0	0	0.0527253746137866	0	0	0	0	0	0	0	0	0	0	0	0.0201190241468528	0	0.0173776634872854	0	0	0	0	0	0	0	0.0124602513662156	0.00716385896333057	0.00852624418848267	0.0318738381555338	0.0112096140818738	0.0104184139215014	0.0522400534938148	0.0734031152282103	0.0267279627946758	0	0	0	0.0236411177102249	0	0	0	0.00972396633951812	0.00619136774743182	0.00712132023580116	0	0	0	0	0	0	0	0.0577997930767408	0.0158262077950339	0.00768178364870896	0	0	0	0	0.0275047994836613	0.0148007787488076	0	0	0	0	0.00870742620620617	0.0103564612820351	0	0.0442760455318585	0.0410050038714593	0	0	0	0.00261677625725632	0.00568178589894376	0.0132170370986058	0.0221387214276806	0	0	0	0.01016917438507	0	0	0	0.0254152857694732	0	0	0	0	0	0	0	0	0	0	0	0	0	0	0
si:dkey-60i9.5	0	0	0	0	0	0	0	0	0	0	0	0	0	0	0	0	0	0	0	0.0119221910125755	0	0	0	0	0	0	0	0	0	0	0	0	0	0	0	0	0	0	0	0	0	0	0	0	0	0	0	0.00640771796813826	0	0	0	0	0	0	0	0	0	0	0	0	0	0	0	0	0	0	0	0	0	0	0	0	0	0	0	0	0	0	0	0	0	0	0	0	0	0	0	0	0	0	0	0	0	0	0	0	0	0	0	0	0	0	0	0	0	0	0	0	0	0	0	0	0	0	0	0	0	0	0	0	0	0	0	0	0	0	0	0	0	0	0.00641264882154753	0	0	0	0	0	0	0	0	0	0	0	0	0	0	0	0	0	0	0	0	0	0	0	0	0	0	0	0	0	0	0	0	0	0	0	0	0	0	0
lhx5	0.0531723382689701	0.0268462262719247	0.00976234546207134	0.188566959092026	0.104918583179453	0	0	0.00657998631362847	0.408169519525887	0.00290049279372565	0.0152971392819829	0	0	0.0804039494419966	0.0285164364212658	0.881327299297272	0.159251566157728	0.286029014154086	0.0681025852022496	0.819963063447163	0.0558104144450055	0.0167629988284073	0.584431837040039	1.96328104276334	1.05861127825373	0.196380995764944	0.364404740529907	0.0372542745424101	0.00681017058115272	0.0284754257076143	0.305404938717251	0	0	0	0	0.170802382395357	0.44879559003126	0.192284711802859	0.150231111886729	0.415180937130793	0.0444916723313022	0.427429892208408	0.0362572341773844	0.892857187889269	3.40901765267219	0.332441119623067	0.202942336668282	0.813331630276817	1.03853507075609	0.171589572904127	0.0361979359244899	1.38005250942105	0.732649841651668	0.443127714993466	0.279152641448141	0.174740302960167	0.0078523445137632	0.0771612393974587	0	0.0194530578261597	0	0.136175077902988	0.0228845305946245	0.105691630610248	0.0114568272379194	0	0	0.00797051750259889	0.919316055723968	0.179365546766945	0.979586733752228	1.77048304647216	0.0495520336447412	0.0253400636542399	0.0417083750417084	0.113321672400107	0.0121806537113234	0.303279032599172	0.0869325970600607	0.259398460670136	0.205670662905039	0.0660372985388258	0.499355108200266	0.217051714251145	0.0242254517441114	0	0.258137111911657	0.0404627983072054	0.392888794678417	0.375453711917446	0.360912521956652	0.052700346215511	0.0208108594575314	0.0657107285882747	0.134489680348458	0	1.7583753611121	1.34604753382512	1.18249481936762	1.23033599575534	1.04137716181706	0.809567071150664	2.45809574897301	0	1.86217480172754	0.0788182568483148	0.0190115403096719	0.0396391943446021	0.0469089319089719	0.0154435384235236	0.0291178583411766	0.735018376322129	1.15307164554772	0.476254181899944	1.34695185465281	2.35386434836797	0	0.0595320567121009	0.134781875390214	0	0	0.0345631686388957	1.26674234063259	0.155981438012429	0.0255111735654942	0.0620539240098986	0	0	0.215824053947157	1.01393830160381	0.70999475088296	0.342238536975116	0	0.0186498792886563	2.26722309719242	0.295972842228925	0.362952696257986	0.719858095051529	0.313160068554853	0.277871539256586	1.10466756117727	0.068927488282327	0	1.35229133731556	0.472714571270002	0.774274433802748	1.79750547603979	0.598338209488395	0.0348906890865411	0.0627728857446526	1.36808798074587	0.128312762869586	0.477602406758724	0	0	0.0180139932699721	0.113862795331625	0.0247260355263678	0	0	0	0	0	0.111661976863638	0.0597470999312536	0	0.489197772108954	0	0	0.184655965466026
mzt2b	0.678461284831406	0.727602489561995	0.675326801675586	0.799883066317812	0.632220197487229	0.821914062485721	0.758725999950647	0.382158368806221	0.774497174339581	0.170992632834828	0.406127213301802	0.0351191416881771	0.595329138471636	0.127489227160305	0.322384896313987	0.45678709101801	0.54126938216697	0.314507209404035	0.419604829335456	0.53257304380728	0.294598337733074	0.3617189052565	0.619858120300572	0.308507757804905	1.0071453044028	0.451623148772768	0.586482153231515	0.452718714157675	0.932518159015236	1.12634051542659	0.419690090972324	0.559167492856476	0.814350137304843	0.196987275930804	0.822559308058572	0.964543163168733	0.732425303204568	0.953099353400481	0.655352309389388	1.03973774311713	0.934041823516907	1.10679507176242	1.1175586861701	1.07821659614892	0.675470633892716	0.929124096980405	0.929228400155828	1.16754823032388	1.1273801945692	0.883964344208914	0.940042294502365	0.714880785768957	0.838333088522427	0.860423327056631	1.10286416968806	0.77542717733707	0.900651307385035	1.26009007523769	1.013512880353	0.53000485269208	1.01362382298115	1.04613119142089	0.968994241233956	0.70944346206598	1.03043502492407	0.900125003122534	0.650885595517687	0.840182542722821	0.971720973053963	1.11726297198914	0.612473025523887	0.786547066830952	0.701556706002687	0.88791024426239	0.629841172379106	0.783207776653551	0.800264838156761	0.545191485305666	1.06053081378031	0.848894121043172	0.788445493264688	0.951033345444957	0.701969959973629	0.827389053066464	1.06126869701358	0.746723113680063	0.838745749496748	0.68420274202079	1.00686801119291	1.46566859632524	1.23529253493723	1.10024839194052	0.906476839997277	0.896900643476146	0.750804260518803	0.779208362741089	1.08952769520927	0.896213707858533	0.972465899637567	0.968105276009997	0.96043818302806	0.851180177322154	0.544499860176643	0.678683319493274	0.793148256374135	0.605426440195969	0.909550107228379	0.989957847739681	1.09322332966049	0.558518273457146	0.934806067509968	1.50159755986091	0.955217181389455	0.81598112138271	1.1025571965961	1.09303204694712	0.896534049357271	0.691072488710957	1.16388395846935	0.87570537617563	0.534436773228555	0.582353566357726	1.15662498873159	0.731912298096962	0.643802573610875	0.920872723597585	0.770325729352045	0.328954420598285	0.477656494156782	1.01779180220122	0.830319992834268	0.994779913320907	1.56964496626426	0.904139839716522	0.647131885501521	1.03219695358431	0.783909855022376	0.675053016598856	1.19908015083916	0.925497476812206	0.598377465711803	0.665169318174835	1.14077003355489	1.01970836423652	1.03732054496295	0.629054985701693	1.09900275490851	0.998517683755912	0.713294388518284	0.774656385620971	1.11871025881263	1.18422833968029	1.05021225935395	0.636519078811827	0.531978748181573	0.429093727981693	0.620562585051677	0.812055088613766	0.177728910462879	0.457819627524562	0.490931694382525	0.511042621489121	0.829953411716101	0.500098607210943	0.441766560257942	0.657506352813871	0.574192742906778	0.273235797440392	0.324988928490838	0.25501002883928
zgc:193801	0.0587537346819755	0.0291866598611133	0.040421733875033	0	0.0454020638731213	0.109501439943935	0	0.0102974956000782	0.00917754511681179	0	0.026625627699173	0	0.0292305353864861	0	0.0455606644551401	0.0318101942196787	0.0265445765861531	0.0763916981545266	0.0349924557662675	0.0519573965833443	0.11128844806039	0.00662839431787525	0.0111675320907601	0.13969834860362	0	0.0370655596205559	0.0548285880204645	0	0.0438777544969232	0	0	0	0	0.0663957719172443	0	0.0240022274067033	0.0304276473032635	0.034969313361741	0.014405995345726	0.054551019561438	0.0171608729437768	0.0364203474698541	0.0251400433660803	0.0263963678597825	0	0.0405945233159612	0.0307932084448097	0.0500871532723515	0.0234146985151337	0	0.107708608721882	0.0377629243608625	0.0588179936006023	0	0.0145460409704906	0.0217770013183101	0.0357174676381225	0.0308871144743369	0.0702582693983082	0.052565180824222	0	0.0253474000659549	0.0185541210433664	0.0193909726879884	0.00724461290584321	0	0	0.0275460849388092	0.0188816047853539	0.0216125093203946	0	0	0.0170533342735585	0.0445323116176113	0	0.014646435057707	0.0601807830723494	0	0	0.0243455032980779	0.0720603486380792	0.0278741836878612	0.0414757692125314	0.0278940027894003	0.0307315963835057	0.0782882746123537	0.0544324651900655	0	0.0346148284723009	0	0	0.0338935823949886	0.0403555165793093	0.00758277163952414	0.0432153092426303	0	0.0362055153586401	0.0244558951773297	0.0354469313841037	0.0233344720451784	0.0211749517331301	0.0211183627729171	0.0523559830482105	0	0.0273504273504274	0.00482856657241305	0.035476107396952	0.0310011002987441	0.0238187340578219	0	0.0100540910096318	0	0.0280133649804037	0.0240686938007595	0.0183713436433314	0.0269313842192861	0	0.0244853186029657	0	0.0767100589900354	0	0	0.20664999690025	0.0126616189016671	0.0359710721686225	0.032681258311945	0.0207860958484	0.0333845229351673	0	0.0656718270109643	0.0247974307795725	0	0	0.0233097516345963	0	0.0174590219473012	0.0299614026740273	0.0144013696816039	0.0210511176469616	0.0133292279311305	0	0.0497611464968153	0	0.0415411115676685	0.00403287600519434	0.0282161988888686	0.0346075005444072	0.0110681298734359	0.0530425742738718	0.0450761409063258	0	0	0	0	0.0195064098062623	0.0127120690926379	0	0	0	0	0	0	0	0	0.0223964165733483	0	0	0.01806684733514	0	0
cyb561a3b	0	0	0.0160293401041266	0	0	0	0	0	0	0	0	0	0	0	0	0.0164638322533059	0	0	0	0	0	0.00673070257092646	0	0	0	0	0	0	0	0	0	0	0	0	0	0	0.00271477980421008	0	0	0.0026997366406907	0	0.0121057168037034	0	0	0	0	0	0.00825552501011302	0	0	0	0	0	0	0	0	0	0	0	0	0	0	0.0114028596091328	0	0	0	0	0	0	0.054351637879524	0	0	0	0	0	0	0	0	0	0	0	0	0	0	0	0	0	0	0	0	0	0	0	0	0	0	0.0342172794146779	0.0131427899128601	0.010500369704697	0.014221241272602	0.019031206082814	0.0115565386317752	0.0190015809315335	0	0	0	0	0	0	0	0	0	0	0	0.00843364450670348	0	0	0	0	0	0	0	0	0	0	0	0	0	0	0	0	0	0	0	0	0	0	0.00793320598740733	0.00432698506930532	0	0	0	0	0	0	0	0.00532665158158939	0.0188392823574484	0	0	0	0	0	0	0	0	0	0	0	0	0	0	0	0	0	0	0	0	0	0
qrfpr4	0	0	0	0.0248756218905473	0	0	0	0	0	0	0	0	0.0402845702039205	0	0	0	0	0	0	0	0	0	0.00848418209090971	0	0	0	0	0	0	0	0.0305525427353692	0	0	0	0	0	0.000985779149982354	0	0.0697016733017964	0.0690465454418548	0.0162341479753761	0.118132023349208	0.00839176096908056	0	0	0	0	0	0	0	0	0.428783578176421	0	0	0.0109437650487848	0.00440181143344109	0	0	0	0	0	0.0120507335884072	0	0.00788512321687795	0.0329357823823374	0	0	0	0	0.0897621087485427	0	0	0	0	0.461146799861641	0.109569940609986	0	0.0169631831073837	0	0.00873110044170637	0	0	0	0	0	0	0	0	0	0	0	0	0	0	0	0	0.029679882146591	0	0.0808325091473616	0.011890832643665	0.00264625381755191	0.0231130772635503	0	0	0.0237526870227194	0	0	0	0	0	0	0	0	0	0.00677880160277985	0	0	0	0	0	0	0.0530478173791131	0	0	0	0	0	0	0	0.0459400863839158	0	0.0250801310186044	0	0	0	0.0261403791248208	0.0256786855606579	0.0416664391127125	0	0.240510760810203	0	0	0	0.0128687676224041	0.00998905199900909	0	0.00821212240661174	0.0107881265878774	0.0365947938605798	0	0	0	0	0	0	0	0.113862795331625	0	0	0	0	0	0	0	0.0151153299676532	0.0333038039604884	0	0.056626132732225	0.0125733497792748	0.117187640715735
tnfrsfa	0.185581800754867	0.0150036592823369	0.0836329646553569	0.0621715618147118	0.0499021917042596	0	0	0	0	0.00254051808785366	0	0	0	0	0.00667806389571536	0.0294957700671183	0.0104455086736064	0.0262521185222925	0.0192035501618385	0	0.0350136372707759	0.00710838149261795	0.00518098206551248	0.0202346820467077	0	0.00813663029592924	0.0187941690446429	0	0.00499434639987534	0	0	0	0	0	0	0	0	0	0.00352487628565456	0	0	0.00901586431484841	0	0	0	0	0	0	0	0	0	0	0	0	0	0.00803573221127262	0	0	0	0	0	0	0	0	0	0	0	0	0	0	0	0	0.0127754266393366	0	0	0	0	0	0	0	0	0	0	0	0	0.0178618634924944	0	0	0	0	0	0	0	0	0	0	0.00939863672329136	0	0	0	0	0	0	0	0	0	0	0	0	0	0	0	0	0	0	0	0	0	0	0	0	0	0	0	0	0	0.0314742540601788	0	0	0	0	0	0	0	0	0.00198389238098035	0	0	0	0	0	0	0	0	0	0	0	0	0	0	0	0	0	0	0.127616938646891	0.037770481600638	0	0	0	0	0	0	0	0	0	0.0495697347027799	0	0.0662631364610179	0.175092733224281	0.0754125838563564
unc5da	0.0564484781836083	0.0356437279597024	0.00582885094695512	0.119653728911803	0.0638031799504887	0.295995976491681	0	0.0140911556861336	0.189855113286396	0.00983134864343504	0	0	0	0.346494125802568	0.00796162831930344	0.0485954433322854	0.0220915520661653	0.0465281194758137	0.0179567038666656	0.0157103777522814	0.00471359712508284	0.0102332825505232	0.177461563487226	0.160445645692938	0	0.0467065023699896	0	0.0115016562384983	0.00588168865633999	0.0708918190840777	0.202105020068879	0	0.0075541880796423	0	0	0.0434707007476961	0.502115536477528	0.339620050582898	0.508404305010885	0.353542450114357	0.477363351311747	0.371916213134394	0.224201088543929	0.540279273218302	0.491751718857428	0.19659823989194	0.36540563727145	0.293012149373883	2.56213112515601	0.434236658464994	0.0996804701871983	0.0255369788221835	0.222151612991377	0.0909908009642971	0.309824446751809	0.404221176180657	0.341846090506255	0.204725774623794	0.237116398775327	0.337906731262749	0	0.580733404876555	0.234278562188224	0.315111472255623	0.544792499829828	0.351579518460523	0.470625605974814	0.786472796186115	0.342192193927248	0.416485310582363	0.0157798396768289	0.0987654320987654	0.396773582830826	0.227322891187915	0.912144430039404	0.196370516774694	0.481121483025496	0.605235318491807	0.0805808551860509	0.0373709860148512	0.0340416202833086	0.00756822375302161	0.092708668658964	0.027072758037225	0.197311110055698	0	0.264006532277801	0.0351395038302059	0.0902866377097756	0.0914078247927256	0.218812185165789	0.00964724245910768	0.0161627666254688	0.00794354364659492	0.198533072483386	0	0.73792252336258	1.78328085420386	0.598531620957488	0.510218051464725	0.734412070228292	0.308872565997025	0.604044545867312	0.0920539067678032	1.48313913435361	0.307027061812303	0.350933957583543	0.599879466196834	0.88014213396032	0.417896164840759	0.709135700188296	0.621986060743987	0.219870737360283	0.622568168264371	0.654973457045337	0.484613927466163	0.502117245957024	0.500431969352533	0.20495570229024	0	0.0626503608660786	0.112784343926657	0.387915964775049	0.118925761628676	0.0289577824804481	0.0273394354953359	0.0570664643291583	0.0165653419914854	0	0.265897550441684	0.105947263882881	0.427774572191782	1.09971899809949	0.759292195275046	0.211740656630001	0.475051190425781	0.402299170394797	0.256388233987871	0.18576327170616	0.0980418822380519	0.10929994116351	0.494029826240742	0.252712366135165	0.337865642993323	0.833542587568356	0.334243863970872	0.201853694106006	0.335775196420451	0.560701732260832	0.375277355447616	0.220824216490171	0.254468828109191	0.442544691213874	0	0	0	0.50698487572386	0	0.0479890201121983	0	0	0	0	0.504765687592007	0	0	0.183379798091918	0	0	0.593582918154515
aqp3b	0	0	0	0	0	0	0	0	0	0	0	0	0	0	0	0	0	0	0	0	0	0	0	0	0	0	0	0	0	0	0	0	0	0	0	0	0.0046119249621361	0	0.00233891374764384	0	0	0	0	0	0	0	0	0	0	0	0	0	0	0	0	0	0	0	0	0	0	0	0	0	0	0	0	0	0	0	0	0	0	0	0	0	0	0	0	0	0	0	0	0	0	0	0	0	0	0	0	0	0	0	0	0	0	0	0	0	0	0	0	0	0	0	0	0	0	0	0	0	0	0	0	0	0	0	0	0	0	0	0	0	0	0	0	0	0	0	0	0	0	0	0	0	0	0	0	0	0	0	0	0	0	0	0	0	0	0	0	0	0	0	0	0	0	0	0	0	0	0	0	0	0	0	0	0	0	0
vps29	0.722948541488726	0.754165125972589	0.665039603155417	0.898594608386569	0.427427761946051	1.05164911599229	0.427054369498355	0.0813971591753054	0.821730647150381	0.371115921777885	0.823824601951677	0.100770381076235	0.854959646233151	0.722488554585895	0.780309159926892	0.784413540229185	0.720915059124464	0.667931066762166	0.998550649715601	0.518093102004818	1.50677480092456	2.06948514167557	1.17618104636738	0.844332492929589	0.973164604097735	0.64985762601361	1.01350934432294	0.859277781269907	2.14993855189961	1.82093225862478	1.44307274803703	1.17328251542083	1.4200126734127	0.552501300388712	0.994847241603776	1.06316040359638	0.920337503083944	1.2021088380817	0.974092748294494	1.05706056348639	1.50337953490093	1.21952584249834	1.23460845471067	1.39321663733638	1.20744272682647	1.55273947881821	1.43389620720409	1.28449734905047	1.13451083339799	1.44024225212709	1.68376253281457	1.68374178385529	0.855402217350906	1.75734128476754	0.934560394176985	1.13399068024725	1.26349905887074	1.39778379893198	1.76357243784561	1.16249181033735	0.846726842603113	1.03695878435025	1.23685198212162	1.2513938861744	1.05650644361284	0.908143252646517	1.85157879910126	0.842825386873085	1.37534140847889	1.16451858454755	0.668087947352195	1.07418443003232	1.135966369661	1.38561480359379	1.05706168133522	1.11285923222538	0.99001028362112	1.11890972437952	1.32297232313936	0.871495993180597	0.974614751406238	1.03484240316304	0.935763300290602	0.756134661527137	1.05799159328786	1.1793357744103	0.921170069301437	1.17228835296174	1.16640455920392	1.3553585160105	1.96958647961175	1.48244279848892	1.19759514460262	1.23470753872316	1.22669252249523	0.447644152029888	1.2531231525017	0.969443689507755	1.00435738908467	1.27132197895842	0.839718018579456	1.44769320823169	0.852928006306861	1.05866792751332	1.07216351392083	0.915585017946767	1.73042564047192	1.54754291476328	1.52760520350198	1.28987051995504	1.66438500564261	1.01900343293415	1.18885400453111	1.31121227055789	1.07978182531968	1.0945229263913	1.5896454515317	1.30251172214896	2.03603826714238	1.34165462764935	1.42133832139601	0.409325222122297	1.20713969548286	1.18125470456255	1.18206107020872	1.36194214608178	1.73798181671783	0.538433296005655	1.60067444536132	1.52245418171442	1.72583687129297	2.076019652238	1.33166802492764	1.13492457383043	1.0242868515379	0.970225027804158	0.858137036765647	1.1443244859758	1.23573697461023	1.21645084238474	0.766776816960944	1.50166973305234	1.3987938397042	1.24641187820688	1.10112103459172	0.942286195221892	1.18143548939994	1.23033265663224	1.11492599581222	0.988164440060739	1.06562906941481	1.43696588318726	1.05990913869355	1.01381750320562	1.35546826121013	1.53961620916186	1.67833620829148	0.630988087047919	0.265871030146269	0.595729212292492	0.132010175011075	0.206465492062661	0.246520365678102	0.995140198215881	0.776203555598691	0.83556640374159	0.754776914447909	0.830357236092443	0.666922389970437	0.957827016641964
gpn3	0.158432102222429	0.20039912088502	0.0722626736272991	0.158541474438019	0.0806390891285796	0.161923152899284	0.21084591380619	0.0424308949348282	0.219619708450374	0.0240190246390545	0.0659244592916193	0.0283661018898864	0.329401724089837	0.0740104798839516	0.165984593662987	0.177400618716763	0.187341725340919	0.114714525907224	0.0672944338454751	0.111508676178796	0.13427159348681	0.157364393053729	0.184365527888564	0.163204564784865	0.111355608171642	0.137775731139804	0.177910224432728	0.118257947615869	0.303765370507821	0.297731274304638	0.268252016663572	0.35558607866009	0.122767927928138	0	0.112371227586973	0.247170091882019	0.208778299441241	0.236928389407502	0.145030909086302	0.242769999886966	0.233354463830508	0.197710564995315	0.32607315384455	0.204789715129991	0.218943622515893	0.200407185723987	0.156491440223658	0.31929461142181	0.309529121312646	0.311540694864551	0.319601365322366	0.184692046668968	0.187431907992471	0.0779032055295384	0.268404342882439	0.269255343165484	0.251299712779028	0.184137353049385	0.25512572418494	0.125924513126771	0.2763041556145	0.18698083639274	0.289918263444888	0.252195105635593	0.107413301147624	0.10199414104957	0.253519433377691	0.152109284330116	0.222034137803432	0.191193766371709	0.0643614874238747	0.276367344614984	0.355848305752197	0.261139926567968	0.0789807775985418	0.0927171490376063	0.142388294633231	0.0961657060803513	0.0827831973761668	0.208124087439274	0.219860044345123	0.238155000759826	0.247145875705089	0.230653529000693	0.0722502827719775	0.151648291215745	0.0858214329669479	0.201925267175223	0.128041052196515	0.151635778699237	0.0432139045059138	0.35943343407679	0.290099145327279	0.363397260398208	0.215929181710213	0.4334406569484	0.183302823344722	0.12704374569021	0.158790552997615	0.189200369175281	0.161589347047792	0.178582889848568	0.0836211571105243	0.0920539067678032	0.325621024712508	0.133808359251239	0.275138315505586	0.161697250068605	0.450850668535835	0.171440819027428	0.205054649982997	0.196023871582434	0.247920836020777	0.280046309122557	0.258136222485977	0.28878780816536	0.248005840415667	0.438872822521385	0.179128819407737	0.431516240206697	0.282365363850719	0.120189650305408	0.0960919407689277	0.327848351495149	0.256928140328631	0.235604606362169	0.238720781798501	0.105926286629949	0.190599165450664	0.287390976018644	0.163164081538805	0.3273291206108	0.532162901910788	0.30157536223255	0.239036500888664	0.213069724827557	0.163020409391693	0.125705358623913	0.148952623020265	0.270245449794237	0.13536221178355	0.0403860259568318	0.131528134487979	0.19321486323465	0.228637952835652	0.169126212202301	0.195532539617035	0.165039760927282	0.107554470825072	0.210458078987946	0.0822762920253887	0.17041175119779	0.109075287172482	0.602947316709984	0.113610317536264	0.129720219847525	0.129575639779721	0.185372344279643	0	0.0476190476190476	0.179709996743659	0	0	0.161098578646144	0.0534877194735956	0.144779805102659	0.142038077347046	0.103898689226644	0.0736851476368847	0.288147612856293
arpc3	1.49044282697085	1.71911530873449	1.20239242260025	1.42340032070096	0.981558009804013	2.52168263135698	1.97499369172419	0.375172232521785	1.70173021835909	0.26703226833569	1.13153198791588	0.117200649544332	0.984626867678465	1.22465892819177	0.659880717392638	0.973065965832504	0.904809507461001	0.803091166737166	0.999737388257808	0.961664012670407	1.24336944473002	1.33411034977095	1.72490135103161	0.802329319708314	1.01597463854515	1.06749035846421	1.32157295618093	1.49591165196679	2.70971723351274	1.75489951019402	1.74136954892205	1.52017562612442	1.38884417894854	0.43078253477313	2.04512524956519	1.8468868113811	2.17465668486668	2.94743189798533	1.9761979888093	2.71192393630597	2.73554873492505	2.77807598795168	3.5730476392406	2.61505504938197	2.91952682639718	2.86472126316043	2.47920026101406	3.06044659325242	3.07430425579951	2.96108361537235	2.47890362648211	2.60256917371733	2.4850721280179	2.63490010621801	2.8807370464898	2.6598012974858	2.92364273452017	3.14273660681278	3.65999129104189	2.89713872678743	2.66479175654275	2.80964505567679	3.11821695920078	2.96510846925352	2.95417919257694	2.8801706188857	2.35766326414577	2.19595751959595	3.05267313460295	2.37506421411349	1.83449466998201	1.70324435618167	2.82957883540432	3.33915570844541	3.28087010709646	2.04235331421505	2.98931951202535	2.45014489440037	2.54404204493219	0.993883288183073	1.11791588043609	1.23308081979732	1.11327650857884	1.22717002434421	1.04486291353739	1.15743869031127	1.75450150681889	1.31464332017209	1.39440003214573	1.35707741269636	1.27612740837725	3.0351327626496	2.27981808437257	2.88791490293229	2.46223253546441	2.89798806840379	3.14501996267222	2.67842587694194	2.52813255466822	2.72655524028138	2.37542613226477	3.44106353892	2.02537536403289	2.59955516179439	3.12818584070428	1.69065004692161	2.70754985006518	2.97889153581756	3.37729174824461	2.63362106193663	3.98409119662686	2.21623575919445	2.68032102195728	3.32952014806986	3.08734232680388	2.49761476879453	3.87678391777114	3.38898659777586	3.38119496198181	1.29247427420935	4.01341018585884	1.26103868048634	2.46635680155218	3.10740943544487	3.10470088777768	2.87134305525723	3.95267223096096	1.61977537265174	2.00965800945095	3.1117901849924	3.6520982297448	3.06692680654185	3.62122253034364	2.35760672518303	1.85801118863156	2.70027894577417	2.50273706094374	2.24635887919639	2.49171060554127	2.31182450650721	2.03426363160469	3.21729166115239	3.72398325337023	2.8516173880342	2.76738723437572	2.27474561368799	3.13443363457717	3.04437413534682	2.64093252071622	2.70525303883037	3.00041350798867	3.45789238136437	1.884727279535	2.24599284040469	1.46435982506576	2.08357510767538	1.62461881153902	2.91664604004596	1.4888594832417	6.80630943225807	1.61773818323549	1.84283946371233	2.57886754146889	2.12559228980662	6.30705921923843	4.92059581319664	4.73143124716388	3.13709537411106	3.35165849611756	2.12659229548707
ube2g1b	0.384059850384819	0.378944474236559	0.468388650750082	0.317294898431767	0.481109407236698	0.205488367575445	1.03607215140763	0.312176485058981	0.308439577981151	0.249361741825324	0.6351252164279	0.0534023923938657	0.758315354867288	0.164605736050837	0.58040681908927	0.494990864308572	0.774435206232338	0.601394424691878	0.466356134765505	0.762166491595565	0.520256625482165	0.586977440247394	0.43062998081855	0.516011928583966	0.372118300942425	0.270164970541504	0.215617762020205	0.0834870705427514	0.182645501837736	0.272575448905224	0.113992590481619	0	0.109448010291474	0	0.0655814565607498	0.369163664800026	0.135976813860579	0.257344568181932	0.239474958345891	0.261691402087014	0.11764538431772	0.298703187626046	0.235630303585624	0.334439332481608	0.172129177179755	0.0574007900915699	0.152714923180116	0.21346106556782	0.136876787073144	0.0821693571067904	0.0207231552247219	0.211755874344632	0.328981760598951	0.0541705940347342	0.279474379126828	0.17065775548888	0.0956380607513665	0.0617378727824503	0.153076880120195	0.272289474364361	0.360854503464203	0.180917187450203	0.309832250741921	0.161523287545479	0.0509356091461833	0.18424018449183	0.137995749730908	0.147932165868634	0.254899387724315	0.0603544862966423	0.736440642368865	0.276463733322134	0.0328864070470038	0.0819589599274214	0.157081292882051	0.335020315755846	0.175042910270269	0.267803599538338	0.158644137855742	0.34398158873314	0.18841511202839	0.483754466315651	0.223404926409792	0.281394080034758	0.114802795035781	0.297556406150264	0.308190700246792	0.191131812248124	0.278997222998489	0.150504379262701	0.361491689533094	0.0767515552084351	0.139681903093723	0.102821422503111	0.160349709135232	0.140235637655629	0.208884147475521	0.169229292496731	0.218284806729123	0.142913243567699	0.222641084602313	0.16322791070502	0.0206188968065453	0.372778158718494	0.194123199769621	0.112550990928438	0.0599569986793143	0.129309276789144	0.055409411373209	0.125011464889544	0.0709035596457376	0.169188651976992	0.172459040603744	0.132131916181789	0.202393991078797	0.051721433620595	0.0950782146599747	0.153454615618108	0.137290656451561	0.230465199364139	0.190302199893431	0.305136759887357	0.239016462329092	0.130745568320371	0.0711221178789853	0.0437531939955584	0.101940204930676	0.0393731789904717	0.0606060606060606	0.0724700999176487	0.0756344194195793	0.103187572993622	0.0556362280862807	0.225374241515598	0.301887626806411	0.220199154698129	0.256716159838284	0.271622090293693	0.237408405887	0.174775570150341	0.279826775869586	0.0278210549744046	0.269656280923896	0.308156535957102	0.150464513041457	0.337001617976905	0.228636411176748	0.115767240846713	0.254472908689586	0.168189849134668	0.14227343923998	0.145004018524918	0.456119640871615	0.0958221540820238	0.264395532806484	0.403381902410446	0.155642023346304	0.631347738185595	0.48025217269189	0.223144739536344	0.249722049106861	0.327719683396032	0.29347855863596	0.293167548661446	0.332366003782731	0.30892082581147	0.0536037822828779	0.143883857084034	0.313303102837029	0.192659151030152
atp2a2b	0.159546004860011	0.663890227798393	0.370839856174184	0.251765992408587	0.209333396469896	0.53816067256797	1.28821206889692	0.00809613853041316	0.289867713443967	0.317095654941175	0.277075204062169	0.190320743546125	0.58000795623906	0.359639833881397	0.24824073262019	0.12866609956699	0.206803761562348	0.161857095931416	0.24525870042939	0.130754159105536	0.472862749944985	1.04649896075694	0.402916795492843	0.181068048955116	0.147201609383953	0.0895268025171922	0.194329570042347	0.714968910434112	0.47185654113748	0.397111020237864	0.244846859426265	0.215092959454868	0.33144956016082	0.387735347708572	1.1191979861496	0.416709276814209	0.482705633513733	0.293162958926003	0.389837160926251	0.375657507258674	0.552493106654712	0.321038601076475	0.177785150896339	0.430275085114739	0.274477821128117	1.03966217031851	0.220767876426854	0.313646119221755	0.283084223298282	0.583519974569987	1.9557598578665	0.825775291161198	0.0813928834224823	0.451413002800128	0.355563277586081	0.313448895040816	0.567758022328883	0.128530271619769	0.264860729533978	0.415378366061512	0.357961053837342	0.226693918716153	0.368134456284543	0.213471527640158	0.271444479400314	0.199034459916794	0.30237023679989	0.298149858913859	0.533829381957753	0.369729990553799	0.249061302642617	0.897757889642107	0.114341919645289	0.194363528620564	0.35582817694219	0.292433925996771	0.354594827048448	0.263286519034947	0.156412873335313	0.132302073244644	0.0596991923164753	0.224846782683157	0.113148293057133	0.258193845687087	0.0842617234915981	0.71791030090135	0.171291368423065	0.849292028400136	0.12665763298335	0	0.539356540471162	0.0890809063619368	0.0657556956812413	0.151302694141412	0.202502178779025	0.246425517107279	0.528059333074271	0.342039789686168	0.446231987941673	0.166491897850785	0.690915042545014	0.491909411673605	0.0746472508867666	0.244490584428471	0.476804871370257	0.203490416337384	1.29410857876224	0.406164893952485	0.559898167372002	1.03782856277881	2.97830413219863	1.17859431865655	0.348623554905868	0.371458332018429	0.31415689379881	0.126410971344579	0.281214968424584	0.393708117813749	0.0666404547544632	0.240906544531253	0.793561978412153	0.740409349652424	0.586817250662497	0.263791898072983	0.264015317109608	0.105407212558695	0.352598096806793	0.19485209062321	0	0.399636641968185	1.3817096154922	0.428976029824371	0.632908892328112	0.303093605449474	0.446959715499242	0.306318121815443	0.454729582008077	0.440420811119903	0.289872482072431	0.291594983001994	0.0704037283038706	0.0949119501811209	0.120609509819341	0.368024755029718	0.322387214127091	0.400520736319836	0.338590935944614	0.189320138529107	0.434603260250308	0.309666202606708	0.264468084358269	0.340281356011843	0.521250655337092	0.593873901612839	0.026947518588371	0.10080552257963	0.349023221277637	0.0403156078315754	0	0.0557040998217469	0.085828805863824	0	0	0.299244381525284	0.211880325122175	0.0978607714974589	0.327938649168363	0.25003535523084	0.3043388750003	0.160310623573684
bcr	0	0	0	0	0	0	0	0	0	0	0	0	0	0	0.00657479486640017	0	0	0.00446560745434921	0	0	0	0	0.0137383773327765	0	0	0.00471053747232559	0	0.0174650524300874	0.0452407059934865	0.0627510040160642	0	0.252459983499014	0	0	0.0203458799593082	0	0.0212750287036912	0.0032334697749796	0.00896856046248636	0.00301769455378558	0.00325207482373754	0.0243525456794962	0	0.0126997673402623	0	0.00304514395461274	0.0155158933539447	0	0	0.0152355878956301	0	0	0	0	0.0102425434283841	0	0.0048150236441736	0	0	0	0	0.0267845185482791	0	0.0119461467703592	0	0.049432270374746	0	0.0171689272601337	0.00842197461616851	0	0	0	0.00919540229885058	0	0	0.0253888404050193	0	0	0	0.0069030262867241	0.0115998246106519	0	0	0	0	0	0	0	0	0	0	0.00280269686703333	0	0.00889800044134082	0.00988259477408388	0	0.00850205664750303	0.0135470664764345	0.00612992999619944	0.0123189449357903	0.0233348769400678	0	0	0	0	0.00957797597695592	0.00911855204733697	0.0162038049774848	0	0	0.0315566166222969	0	0	0.0107027107519298	0.0172315157530517	0	0.0242627801339321	0	0	0	0	0	0	0	0.0110844960045934	0.014731662762776	0	0.0395585268404605	0	0.00550566202282427	0.0168086468457691	0	0	0	0	0	0	0.00661578685522541	0	0	0.0514506511079898	0	0.0522414180410513	0	0.0058687374702455	0	0	0	0.0259640729040888	0.00814697136339566	0	0	0.0159248347798392	0.309789343246592	0	0	0	0	0	0	0	0	0	0.267622972755981	0	0	0	0	0	0
gfi1b	0	0	0	0	0.0638031799504887	0	0	0.0395953975877361	0	0	0	0	0	0	0	0	0	0	0	0	0	0	0	0	0	0	0	0	0	0	0	0	0	0	0	0	0	0	0	0	0	0	0	0	0	0	0	0	0	0	0	0	0	0	0	0	0	0	0	0	0	0	0	0	0	0	0	0	0	0	0	0	0	0	0	0	0	0	0	0	0	0	0	0	0	0	0	0	0	0	0	0	0	0	0	0	0	0	0	0	0	0	0	0	0	0	0	0	0	0	0	0	0	0	0	0	0	0	0	0	0	0	0	0	0	0	0	0	0	0	0	0	0	0	0	0	0	0	0	0	0	0	0	0	0	0	0	0	0	0	0	0	0	0	0	0	0	0	0	0.334611841405946	0	0	0	0	0	0	0	0	0	0
tsc1b	0.0371037351659919	0.024492368099753	0.0664401266476845	0.198532690020605	0.0145808302908001	0.126487812899227	0	0.0117140673338358	0.195931163462352	0.160838105106475	0.084736719246265	0.120386740588651	0.407228832597343	0.173623168275575	0.0857513565769742	0.0577871652702461	0.0719404232212974	0.119730962285352	0.164082352028115	0.0558580356924328	0.213540002417713	0.242552152278483	0.181221972251037	0.137753395246052	0.224192708672992	0.109387293541567	0.164159272715708	0.0222945127773465	0.0913682205480043	0.0497958370680211	0.221776335251091	0.327242245489641	0.0651260664939467	0.0268358398007707	0.484342549157672	0.129342713355738	0.171629625412524	0.186404806599969	0.213633971332655	0.169758302455342	0.21137200280737	0.106087303859293	0.136198715384486	0.134550340350863	0.0866220851668341	0.178504900497885	0.141885488688533	0.149074526050632	0.157485087994768	0.144382148900101	0.059328179859555	0.112770250829313	0.0908134348298412	0.12500775156957	0.278981488347653	0.184603158676708	0.243771678762669	0.352734970294635	0.0346943944266925	0	0.460914454277286	0.238388063071791	0.131939786012802	0.179895502940179	0.163310704170218	0	0.205111375476884	0.146911494237994	0.219249276843679	0.0879609312987088	0.140042368829892	0.122028491848599	0.197513712535318	0.269507732472318	0.107878375917274	0.143729369887518	0.139707065043718	0.0170663608374805	0.320321354578234	0.0996625661731469	0.15001233428143	0.186602464213284	0.081189632434904	0.0774173325752526	0.129955207800364	0.0757840978769664	0.108706131324549	0.102992135980636	0.102715517012568	0.290686052856541	0.258580255928884	0.0856021854447936	0.122105430601905	0.0641820120596101	0.270330972262774	0	0.177205286679948	0.156768185382796	0.163365440017884	0.0780599652890339	0.214789253195109	0.156016850930392	0.111722077659461	0	0.175308152371862	0.20069718922709	0.341403287469068	0.129779554520256	0.226744301456151	0.267686207787721	0.384942775398011	0.266066165085779	0.121799276926467	0.176409839044091	0.158906136407254	0.170602835971861	0.132269370373946	0.293097165039087	0.183908262317524	0.313060879345178	0.862219637595442	0.123570768392086	0.383708759854929	0.0861761462171529	0.155261451321629	0.131721535361547	0.0783716578912995	0.256850465322774	0.159408813812832	0.136514520002959	0.199958731752851	0.204122066777135	0.282465378241447	0.156898018345593	0.133853967223463	0.180884672609436	0.132682154998342	0.132318802639314	0.117827447598043	0.190184826107945	0.114121599209852	0.122052765108387	0.0315413633438892	0.234857175380313	0.219883082442941	0.156626660409163	0.114431399807912	0.266542331942806	0.171430541668219	0.154435809134976	0.175815736885191	0.152556932080476	0.321943725322354	0.136941271648918	0.176344660056061	0.0739208972869564	0	0.00433880138008594	0	0	0	0	0.0873759261848176	0.138910480058614	0	0	0.119915470796957	0.0456458463177388	0.00663941849317069	0.111446626285486
gtf3c4	0.0065665271279652	0.00946417357152802	0.0145491791353132	0.0748502994011976	0	0	0	0.0185301856724604	0.0161210237494922	0.0204415935177894	0.0235704825368846	0	0	0.0818015984032328	0.0150865126349195	0.0721655818775612	0.0299715758877299	0.0195061685499781	0.00839670748306174	0.00818263644546273	0.0852238176250675	0.0166366375359143	0.0784281930594441	0.0573460313789547	0.107669899944313	0.0823994078888902	0.0985258419044086	0.0198890983873919	0.0194532837731249	0	0.0745570566178625	0	0.0315197900006915	0	0	0.0278075163716753	0.0394577085462573	0.0298187911674011	0.0124629177398638	0.0466011592902032	0.0217019489524266	0.0170820438890114	0.0249208304486268	0.0368409169701669	0.0108031026510814	0.0160561861455511	0.0589529134867228	0.0258453581933266	0.0234913757551735	0	0.0486555258294686	0.197495753841292	0.113967906637491	0	0.0134011757641448	0.0188488044864545	0.056102424393695	0.047753623059355	0.0633292169342326	0	0	0.0321788817014817	0.0191035562815739	0	0	0	0.0986348930797759	0.0791795595504703	0.0381877847424962	0.0852922788981534	0	0.0165738530893662	0.0136660013947668	0.0112424226071628	0.0276124101216051	0.0434075745930963	0	0.0405554474076958	0.0563316809373592	0.0376527981569566	0.0187123284560923	0.05458868653567	0.016704418652822	0.023598820058997	0	0.0572943725835208	0	0	0.0321484416522781	0.0800128020483277	0.195690849591957	0.0411867424902282	0.0352852791022336	0.0322267931949483	0.0459066773521416	0.0565713251267198	0.0224048442527008	0	0.0190401560979348	0.0209141034979554	0.00998509225725991	0.0200461738695582	0	0	0.0262267565370191	0.0324439067829602	0.0384721173236342	0.027107988574599	0.0897526279819732	0	0.0232542884390367	0.113173967649427	0.00602412541747189	0.0526059781468741	0.00645887184177314	0.0539487979976023	0.0665491818773182	0	0.131604922024084	0	0.0285879278898107	0	0	0.0338345719071478	0.0288956393037314	0.036337472460901	0.0663960453994023	0	0	0.0382220147967092	0.0379360701892075	0.0939242306318457	0	0.0271050866801749	0.0425423296179699	0.0385400216509872	0.00532753697310659	0.0242833979035561	0.0732759357222499	0.12142165773083	0	0.0543714658547194	0	0.0267557707234441	0.018981678156872	0.0118335474941785	0.0203781829450817	0.0548384676552664	0.0235865188892637	0.0211046155794272	0.0133636956498498	0	0	0	0	0	0	0.0307397206374189	0	0	0	0	0	0	0.0199968005119181	0	0.104087331345181	0.0369065465603837	0.0154866125977399	0.01943407960199
barhl1b	0	0	0	0	0	0	0	0	0	0	0	0	0	0	0	0	0.00928383796604405	0	0	0.00527052498307723	0	0	0	0.194069898037521	0	0	0	0	0	0	0	0	0	0	0	0	0.0110828393284907	0.0117719837381817	0	0	0	0.00896767690536231	0	0	0	0	0.00600713166671472	0	0	0	0	0	0	0	0.00363879832324173	0.00227314057101291	0	0	0	0	0.412760577547217	0	0	0	0	0	0	0	0	0	0	0	0	0	0	0	0	0	0	0.00445356534627361	0	0	0	0	0	0	0	0	0	0	0	0	0	0	0.0264421551414126	0	0	0	0	0.00705031670022617	0	0	0	0	0	0	0	0	0	0	0	0	0	0.00544975759478218	0.00652282106792931	0	0.299494843578729	0.00734725785642283	0	0	0.36595852891102	0	0	0.0279048943104726	0	0	0.00647533351205254	0.0184921500822901	0	0.00275229155795115	0	0	0	0	0	0.0154334920667992	0	0	0.0231074960717257	0	0	0	0	0	0	0	0	0	0	0	0	0	0	0	0	0	0	0	0	0	0	0	0	0	0	0	0	0	0	0.0304136253041363
stom	0.200306783517693	0.527753866087035	0.263759300353987	0.140426021409809	0.412777356937318	0.153816168209429	0.564811690007451	0.00275252716400245	0.155270325586967	0.250785806272487	0.220200601887246	0.274368361998035	1.00154400716794	0.0740104798839516	0.12516491139937	0.158716878513158	0.0757527503280337	0.0437469045407841	0.342122314004665	0.0507997962234883	0.728968969379732	1.13004783514938	0.267704016685483	0.0874456945182145	0.274978477573405	0.225367289201878	0.225423881895331	0.409458924733445	0.283489123665421	0.156336561767011	0.0454772840965937	0.186867034283255	0.0237565566449324	0.229418534529554	0.772411195911036	0.186992135266665	0.24726284463011	0.19371238115494	0.239113337454022	0.25405085980817	0.269095765894793	0.134346300513781	0.214493343662801	0.0634856576918805	0.109315582018279	0.107139781483753	0.0985270918143523	0.1415324799255	0.107686132437357	0.0834714651716301	0.167920878374491	0.0380275852103116	0.0987751831999455	0.269326383143416	0.294660040910241	0.117669695980365	0.238337326916583	0.0653092160167668	0.237948008809691	0.141066963073084	0	0.243497536750633	0.204905716607601	0.193125530785099	0.157332389605305	0.287072370972838	0.312223069108382	0.265807841394758	0.337215939069608	0.036190039125835	0.0902900650533639	0.36331884128782	0.147279625403073	0.149259155021815	0.266313638187323	0.113265777192611	0.0442811869382709	0.237518705570986	0.218343870442813	0.0623425701145494	0.0549385409535096	0.0918322444344034	0.230336009669558	0.156817874217762	0.0877721337018618	0.0658050982543726	0.100240016602424	0.12139140932453	0.101771247893537	0.421370737879707	0.171298481360695	0.0533129681542682	0.0431207622227463	0.099548391277305	0.154138366295375	0.0736874494771152	0.347746434297838	0.222031758249545	0.296153322817019	0.257216902255869	0.357139781884389	0.176163263352457	0.259238101139018	0	0.0617675508344698	0.0311289272992193	0.204138792249333	0.171621444315545	0.139922775909691	0.195706271552723	0.393955919598152	0.17080148918335	0.148065724408301	0.225722792336587	0.220429772505327	0.14317271235733	0.208180872381946	0.254953028805828	0	0.0761255157503692	0.108646952533104	0.104131260180102	0.491439505650413	0.220975974181819	0.346219980413212	0.126777680541382	0.0726871500921665	0.246387703695726	0	0.132812860329529	0.109970189319303	0.124055004321875	0	0.153606961683811	0.047310125287441	0.266370372730584	0.194263980987438	0.252352149213611	0.305428685111067	0.236232089226451	0.0748604770316232	0.118387915841876	0.276400387771216	0.141910804166817	0.129320059848924	0.258508033170684	0.17787138568062	0.167764038006721	0.166635428804737	0.0601525818749016	0.210097345820712	0.0246742992499013	0.200596418967818	0.25025025025025	0.245411467329727	0.242161058299298	0.178080641538459	0	0	0	0	0	0	0.282477406141925	0	0	0.103351235853418	0.0173027540893529	0	0.0620380332488885
gsna	0.207552639926708	0.698467340669325	0.223984665506326	0.0764670243416461	0.280779737944835	3.13613595283331	1.22145732972836	0.0102536759428255	0.0534790945264994	0.0646805973122801	0.054612744763395	0.00762743343729525	0.345468196652796	0	0.426590891838778	0.261005471083447	0.144169058382109	0.306817426544886	0.353844813425003	0.288435553810492	0.524203972818218	0.413297581930323	0.19105094369602	0.272259174945265	0.302637087100276	0.272263032473451	0.388631397510603	0	0.0373776366814453	0.0355441814175019	0.0284268576951504	0	0.0574729078407645	0.0775410191991564	0	0.0149073952606409	0.0845280709649866	0.0329781032441523	0.0611420040764759	0.0381222633000604	0.026466183144985	0.0905334346153117	0.0750114955226024	0.122658162564512	0.150507115092979	0.0113902756749667	0	0.0293337078955086	0	0.0223561850623672	0.0514538189808911	0	0.49733924096179	0.307359910765651	0.0661538383151593	0.0158979706631444	0.0176192302486574	0.142972351606663	0	0.119568492344977	0	0.0221018191312984	0.0887501828662661	0.129227460935244	0.225362781493004	0.410585578987245	0.0972857281836755	0.201776962069399	0.122121395670887	0.0335265428002101	0.296458070995456	0.0223114680946006	0.0611002581969781	0.177417847141002	0.178773626688056	0.0888112186924865	0	0.0773163601354394	0.0647056539800448	0.203869701533466	0.142591061008453	0.0914666306281951	0.0603604023138164	0.0252286345001577	0.0742022851192222	0.0509952018606168	0.248398847013443	0.0169281215032849	0.0528628829712223	0	0.578964379297601	0.0540305926836097	0.029282477340652	0.022212993186103	0.0613448295477697	0.101756403206535	0.0585926535949895	0.0938389405992995	0.128375851494852	0.0635714287261527	0.0369955904874132	0.0167413088853572	0.597948545868694	0.0527665502284792	0	0.0136097302074882	0.00627572261808086	0.0104225941516142	0.0411243136124561	0	0	0	0.0212459550175942	0.0432415139339163	0.0541921215979779	0.033285352324103	0.0687490348399228	0.027570701722629	0.548088915503834	0	0.0274675470931095	0.0224240385693463	0	0.0639289710122745	0.183039380863072	0	0.0113747784761892	0.499142933652864	0.510416402832132	0	0.0133524335395892	0	0	0.0733584329475106	0.504338368603745	0.0337209077383852	0.257679061182265	0.0598973399138348	0.0974546840792292	0.164360639003053	0.515012041623713	0.0999940239755375	0.386926656351119	0.0253908911524795	0.00946488506663857	0.146671061406062	0.0601633833023161	0.0353760187057374	0.0680585513092512	0.0525054632495274	0.0106300652260802	0	1.0052619122102	0	0.344764644547862	0.500136878724784	0	0	0	0	0	0	0	0	0	0.042393089926342	0.079717786099866	0	0.00427238322935777	0
si:ch211-242a9.1	0	0	0.00794108351319887	0	0	0	0	0	0	0.0022435030954734	0	0.0100062539086929	0	0	0	0	0	0	0.00449700544407479	0	0	0	0	0.0254595447833393	0	0	0	0	0	0	0	0	0	0	0	0	0	0	0	0	0	0	0	0	0	0	0	0	0	0	0	0	0	0	0	0	0	0	0	0	0	0	0	0	0	0	0	0	0	0	0	0	0	0	0	0	0	0	0	0	0	0	0	0	0	0	0	0	0	0	0	0	0	0	0	0	0	0	0	0	0	0	0	0	0	0	0	0	0	0	0	0	0	0	0	0	0	0	0	0	0	0	0	0.00445823723974483	0	0	0	0	0	0	0	0	0	0	0	0	0.0109648240470154	0	0	0	0	0	0	0.00689837860509266	0	0	0	0	0	0	0	0	0	0	0	0	0	0	0	0	0	0	0	0	0	0	0	0	0	0
rxraa	0.0140194449701736	0.0421855431558368	0	0.100926003233249	0	0	0	0	0.0457966307212364	0.150497430666537	0.150897197255053	0.093988606127779	0	0.14600990388856	0.0139244863073467	0	0.00845720997774879	0.0381234699252353	0.0237172654930968	0.00304243219331371	0.0480405780336863	0.00816555166058741	0.049870520910965	0.0451709107526369	0.0971084873051093	0.0368848233988089	0.0229986568784383	0	0.0263872077846207	0	0	0	0.00839431805399561	0	0	0	0.0438591759938153	0.0598927386623449	0.252921714558476	0.0756374438275263	0.0500187204014201	0.0243732483996665	0.411830822039685	0.0117682502024139	0	0.00328276561184842	0.0223751433346095	0.0259539260299253	0	0.0297252215583841	0	0	0	0.024620596606297	0.0371918410946446	0.0113229628094947	0.0669358258305291	0.0357945140349512	0.0268871412247093	0.0659195781147001	0.244714173844949	0.0111685048164177	0.010746124947344	0.0255463245725553	0.040920416841936	0.0629981061216911	0.106455459035939	0.00947801101444648	0	0.0410142832241328	0.148152535083048	0.0998317730836765	0.012179855676434	0.164416683313785	0.0349819143502809	0.00938086303939963	0	0.245171874579861	0	0.0115368103416373	0	0.023173136381107	0	0	0	0	0.00821301269731763	0	0.00765378174455765	0.100207378438492	0	0.0283987673307566	0.00826463356680923	0.0177250125444865	0.0206925189107048	0	0.128382186221832	0.316061299361286	0.106652540027521	0.0540273867349279	0.102561811576758	0.0315240617277067	0.0522400534938148	0	0.033716010047371	0.0300028494857645	0.00849393405712041	0.0207596584051848	0.0259431441835788	0.0161347574945949	0	0	0.0420032034102941	0.0313266867190338	0.0274761648300622	0.108802996914739	0	0.0128609754278203	0	0	0	0.035106196243637	0	0.103201239613618	0.00572403947755547	0	0.00886333098159618	0	0	0.00327923040397495	0	0.0732461216178603	0.0613297516758355	0.019184321038102	0.0682393729579771	0.0617450489706023	0.264298086224315	0.0235359619828365	0.0847706078859518	0	0	0	0	0.0886570454213215	0.0327000448624295	0.0821827039780566	0.184787643351082	0.00876931441499904	0.236400805552766	0.0162744523646779	0	0	0.0244230064720967	0	0.0104679267956943	0.0244825957187341	0	0.0895199939576349	0.0484777971688966	0	0	0	0	0	0.895200466690232	0.262290472413003	0.197830817812497	0.496437174118447	0.690758500704572	0.112142816666679
stx2a	0.00587877380535968	0.0137141972765386	0.00691686345143186	0.0260416666666667	0	0	0.140986056479014	0	0	0	0.052345145602729	0	0	0	0.0400630511079507	0.061088071661789	0.301612347402394	0.0686090848882011	0.0754186631466182	0.302251768978109	0.110820360670128	0.13019556258347	0.0841215767666469	0.0455269850619721	0.100886551466754	0	0.0479716452740693	0	0	0	0.0602845430431637	0	0	0	0	0	0.0264007987339731	0.0102325794454926	0.0072680755155658	0.0125804855399456	0.0116932145767469	0.0135000337588835	0.0136086823393325	0	0	0.00322204393579111	0.00655187776816836	0	0.00960886167659262	0	0	0	0.0878450430819502	0	0.0164532317219656	0	0	0	0	0.0811387027990347	0.216113416320885	0	0	0	0	0	0	0	0	0	0	0	0	0.0112124718566956	0	0.0126103404791929	0	0.0160265656351969	0	0.0174189836217669	0.0630795201599408	0.0152090792119264	0.0334583210441095	0.12306838493624	0.0997633053404203	0	0	0	0.0414877494711657	0	0.0747669141451525	0.0320520984989641	0.00989433996837702	0	0.015892433390567	0	0.00159413562140682	0.00699297765184202	0.00455329863719772	0.0230923416558133	0	0	0.191665745526649	0	0	0.0531381110086183	0.0158125559978163	0.0468916149810826	0.0192990582059595	0	0	0	0.0176516450556676	0.00533183188947326	0.0135803508619449	0	0	0	0	0	0	0	0	0.0051163640252073	0.00440544742384854	0.0168163320216594	0	0	0.279844754085126	0	0	0	0.060164127740476	0.0404700825171854	0	0.00746840491301549	0.023015432623007	0.00928469047612547	0.0286629118339988	0.0485886698085972	0.20193793158436	0.0434027777777778	0	0.00869794126637945	0.00575933357599325	0.0291683153956896	0	0.0497377506511197	0.0172411231181766	0.0468407358077626	0	0	0.0191596574253252	0	0.0140398957678138	0	0	0.0564677177168074	0.104870311828461	0.115569855878158	0	0	0	0	0	0.0893199483399195	0	0.0197730387228883	0.0496363792024101	0
dnai1.2	0	0.00536019146603917	0	0	0	0	0	0	0	0	0	0	0	0	0	0.0330906169734193	0.0105003917732379	0.0744156810848852	0.0558650037432259	0.0125947085117815	0.0912256621685824	0	0	0.00816273222973194	0	0.314141507486625	0.47669987233752	0	0.00499434639987534	0	0	0	0	0	0	0	0	0	0	0	0	0	0	0.0101819722072887	0	0	0	0	0	0	0	0	0	0	0	0	0.00503169970816142	0	0	0	0	0	0	0	0	0	0	0	0	0	0	0	0	0	0	0	0	0	0	0.0193050072526949	0.0385259788480128	0.0155829503823277	0.026948250977723	0	0	0	0	0	0.00765127332490673	0	0	0	0	0	0	0	0.00240136858798567	0	0	0	0	0	0	0	0	0	0	0	0	0	0	0	0	0	0	0	0	0	0	0	0	0	0	0	0	0	0	0	0	0	0	0	0	0	0	0	0	0	0	0	0.133269364038595	0	0	0	0	0	0	0	0	0	0.0133636956498498	0	0	0	0	0	0	0	0	0	0	0	0	0	0	0	0	0.0194318137654969	0	0.0426039536468984
si:dkeyp-116h7.2	0.00546818609330913	0.00366476221190388	0	0.024781919111816	0	0	0.0676164524352065	0	0.044906027184187	0	0	0	0	0.0704220392814135	0.0253462898657205	0	0.00490268176692651	0	0	0.00469145254877234	0	0.014781010834231	0.0552340084996694	0	0.075702519379845	0	0	0.150486894802409	0.185345043758721	0	0.559446642829117	0	0	0	0	0.10755637298399	0.11971583687935	0.109490716155925	0.0578588242803524	0.217018115860792	0.110219252668353	0.127003590015571	0.0703882737038701	0.173105478290679	0.143184833645328	0.475965311063247	0.0337628692769218	0.116779492239899	0.442976758911612	0.694408826021626	1.02501139763634	0.0522253209245971	0.145480335533068	0.472768573419816	0.102587807315371	0.0418948088218931	0.0285144986426945	0.902943091206315	0.11001586548648	0	0	0.0893635923550645	0.100704071415289	0.18190020570805	0.322864452657594	0.208252719247775	0	0.0835713448905135	0.297257449873067	0.100476187215787	0.0157798396768289	0.147680164345987	0.142190469511138	0.0170961212320149	0.30614554248511	0.282447602691962	0.0195823476884997	0.00771697827824954	0.124180182762635	0.225900259911463	0.227610894314322	0.17059840343283	0.160271503015259	0.187345884970788	0.110204091232403	0.125249734747073	0.0998839347830454	0.0634558030331874	0.0486134179554303	0.0345638047836306	0	0.289932323791819	0.34333019751165	0.41845445772032	0.246390229470922	0.249345158148683	0.0247797557783482	0.0208686862103335	0.0542935531261354	0.0109091419742139	0.0159210339448908	0.0211740238334912	0	0	0	0.0330108553562862	0.071900500416997	0.41559886575674	0.471279644771179	0.0998392291439422	0.0535103084327388	0.100705050189073	0.0782212996833701	0.13553878223912	0.23866364158401	0.775371541444314	0.353559871041233	0.128465848455872	0	0.236094287746689	0.101528454783594	0.274750086854598	3.25879797161825	0.246376530001734	0.0684384923535271	0.212087932047351	0	1.97835032933836	0.289096341806039	0.0480441214008252	0	0.0939787247116644	0.618820005278016	0.0877961071342189	0	0.0671002344606308	0.0644111566822473	0.0693395124368906	0.0240067486749679	0.167610023144893	0	0.0939780542867643	0.105539439822655	0.253749148531075	0.152381062323544	0.0996113630104003	0.200023540540841	0.839332799684319	0.0318354681383117	0.0754406955378745	0	0.15986415714218	0.0324685866424235	0.0705218617771509	0	0	0.235656257933486	0	0	0	0	0	0	0.124047932120972	0	0	0	0	0	0.050505882969732
si:dkeyp-116h7.4	0	0	0	0.0678610206297503	0	0	0	0	0	0	0	0	0	0	0	0.0155200456910145	0	0.0195231973067385	0	0	0.00680212416733498	0	0	0	0	0.0740344286723226	0.0573104426613128	0	0	0	0	0	0	0	0	0	0	0	0	0	0	0	0	0	0	0.0127127414050338	0	0	0	0	0	0	0	0	0	0	0	0	0	0	0	0	0	0	0	0	0	0	0	0	0	0	0	0	0	0	0	0	0	0.0114356335390907	0	0	0	0	0	0	0	0	0	0	0	0	0	0	0	0	0.00141325577385646	0	0	0	0	0	0	0	0	0	0	0	0	0	0	0	0	0	0	0.0202474235153577	0	0	0	0	0	0	0	0	0	0	0	0	0	0	0	0	0	0	0	0	0	0	0	0	0	0	0	0	0	0	0	0.0155460972751212	0	0	0	0	0	0	0	0	0	0	0	0	0	0	0	0	0	0	0	0	0	0
vav2	0.219590494023325	0.200741141237135	0.251301616305748	0.0732212085224475	0.414686669821203	0	0.198373338623289	0.0126367932873354	0.00647995749147886	0	0.0740663775868627	0	0.0697539777205795	0	0.0671800837434731	0.00508871668671621	0.0112796166066672	0	0	0	0.0154501239099938	0.0742743249597728	0.0462502703506127	0.00903175112106611	0.0640656031776539	0	0	0.0253737554172968	0	0.0513294322964788	0	0	0	0	0.56986926611131	0.0907787442982543	0.059918628555272	0.0324427781091963	0.021483153521397	0.056293910858002	0.0776248395780064	0.0184513828060319	0.0229094368610213	0.0821762034972368	0.0106321900185	0.0256797907559849	0.198679708738907	0.0566536923189563	0.00774409783583442	0.0921660189835198	0	0	0	0	0.063820102930723	0.0477022082898283	0.075832677202188	0.0874230064506149	0.14894022332334	0.0692810285058656	0	0.0373902907620672	0	0	0.0766756670384576	0.20141019846614	0	0.0365644283788251	0.181388403624358	0	0.0263462957108231	0.215335937305271	0.0788391729980889	0.0218763223612272	0.0982800982800983	0	0.030118304700865	0.0312156741283611	0	0.0343527380986846	0.00859860014789592	0.0239869082996192	0	0.0138961264547507	0	0.0418312027307409	0.0176729028449839	0	0	0.0629405840886203	0.0554154775428777	0	0	0.0139343497048008	0.0156429795921136	0	0.0493388396197857	0.0138560131932726	0.0190091998076765	0.00958178846956321	0.0266200805259393	0.0667493721045584	0.0381842619745846	0	0.0267279627946758	0	0	0	0.023870769945418	0.0248211909775461	0	0	0.0482845077507527	0.0622086446887108	0.0539173667469594	0.0206425616593317	0.0472346117140248	0.0791669496745868	0	0.419524702312408	0.101539336338898	0	0.528151695662652	0.0178307720902683	0.038438680327341	0	0	0	0	0.00508690467954535	0.0994418594152778	0.190510870541921	0.0665535256730225	0.0256850854414367	0	0.0681155032539152	0.033834048545173	0.0289732571908585	0.04311475892482	0.00886088848128802	0	0	0.0806819087621904	0.0439326218840641	0.0297063851247697	0.0261433509290166	0.081426709474751	0	0.0304780469406047	0.00530495535880066	0	0.0213934861113488	0.087500546878418	0	0	0	0	0	0	0	0	0.110073969707644	0.159377789111309	0	0	0	0	0	0	0
brd3a	0.125486200192736	0.0549391022173955	0.0962969807696419	0.167650033826287	0.0953066259428819	0.403816464732623	0.157017915744186	0.0585992286950266	0.325363186528845	0.0432196990042575	0.228022280501223	0.0285790586318993	0.0260027979010542	0	0.193113138978164	0.16400765051999	0.513680211570573	0.233265017212118	0.236288558242156	0.348014801944632	0.223406521738772	0.230530173164425	0.189487917639568	0.208981071253799	0.286453978048271	0.131251801810093	0.180656446863239	0.103072435039543	0.245945128651379	0.397907646340987	0.427003573907296	0.157738658590447	0.0803718476240803	0.160155605630537	0.0229515721826945	0.156190573443817	0.127151204681767	0.160570688915856	0.112000055273013	0.228223265674781	0.156422661644201	0.194258035594175	0.251054673352014	0.161780906108999	0.119123507547644	0.217094958273942	0.195803429189872	0.177920598349801	0.277060375697131	0.22964873653355	0.14845020128717	0.295561605497216	0.161649431137875	0.231232567310027	0.171197054165946	0.214239686277679	0.151433418669645	0.150350420706428	0.456353040010052	0.153474615011486	0.496194264486583	0.204797853938414	0.17972319994783	0.159132838940318	0.173369559650357	0.177178850456397	0.203533540486821	0.141284263726432	0.108476262479189	0.195677084338821	0.131984320833767	0.0584981038038141	0.116803968828937	0.193152060105057	0.291427832929795	0.126766221246505	0.298137695368368	0.0815235028823782	0.267448265568948	0.111513579330516	0.169361321555765	0.138873898813956	0.105508572512982	0.151695499834156	0.183712855507865	0.142264818798924	0.103388828718358	0.21490593804003	0.206914102816299	0.224483613815412	0.111525305199504	0.228082054815606	0.217221916154133	0.229283334060441	0.259961611004201	0.295708072913537	0.178780123561261	0.165014046981291	0.0772895811095716	0.132107614005311	0.0997872631793571	0.12684158449751	0.319410368001875	0.0684575152660259	0.216211212677439	0.391375689634697	0.24870142748785	0.182746041728896	0.148704726938909	0.281672891776415	0.104939813760378	0.208229218723971	0.166700901000225	0.225272349794658	0.192209165805057	0.275636552321009	0.328423908395819	0.117567369483522	0	0.0726749467656015	0.148452121107917	0.0518941359626362	0	0.176105671392644	0.222272194578276	0.164760044278357	0.19437767167621	0.140963561175153	0.351933060401471	0.191658895116761	0.201234845405238	0.168944164068027	0.186931709200053	0.112902409441902	0.0224114746750336	0.201794192500567	0.0889854960209736	0.126228129926207	0.186020763216688	0.173232890935563	0.248759607353031	0.161532747028594	0.0738879858135067	0.111939231202534	0.168338270819858	0.0619426099304277	0.211997111324847	0.170531702131206	0.0662957731725958	0.127351254934161	0.326276857515165	0.176706547240862	0.142321967883812	0.220465834620974	0.18745866260152	0.0602771325232933	0.35051120082019	0.0904519918817798	0.189421069259988	0.044404973357016	0	0.45393087410089	0	0	0.0594603085046563	0.0738757373250198	0.0667351189816845	0.116410862024697	0.112892716895124	0.128602122034459
wdr5	0.184467185967249	0.18136838216715	0.141719599456611	0.576771078049771	0.305713626585675	0.133763380080258	0.2130787752232	0.190413653453252	0.33428099620947	0.0652466517677648	0.21364391615644	0.0308992323216104	0.0836823722862607	0.319042328008426	0.263229381555514	0.284730398183324	0.732924009469486	0.355897784544739	0.388319587253968	0.809803525134454	0.24410982577416	0.235414036623729	0.486279733539494	0.408952549227506	0.474212151908114	0.194549828836091	0.335114184065691	0.217986347807109	0.303653464911076	0.721146516537826	0.40395618945902	0.175364758698092	0.294143037030067	0.174350816285523	0.350355853172825	0.239295415494835	0.607225656142834	0.622366540992857	0.506168796600789	0.49149650607666	0.742906406824267	0.491415465351868	0.631784551762236	0.335161353816788	0.710278325325209	0.334559308727646	0.414482759674443	0.491605986987706	0.414776789783513	0.437017950236728	0.478754334366089	0.353882594486718	1.07633770173419	0.27299022331562	0.612596641596625	0.675456375092471	0.771724428799722	0.446387960287482	0.671374767416403	0.604421728943195	1.34866341560643	0.503961194778733	0.597701898547358	0.687934032206187	0.602123228280964	0.838556160439212	0.857298970143765	0.519970815530638	0.617111558730626	0.606292497779409	0.405508724784317	0.522663573536179	0.476679730181555	0.350960982918364	0.512253121332088	0.284345278911806	0.774077619921379	0.364058388014139	0.212048564577307	0.191953066918717	0.184761153652366	0.240360544510908	0.284907527434471	0.292612447475323	0.157916234930356	0.227455709939438	0.321371444030469	0.106184938486798	0.304483727852726	0.629037643423066	0.232087739783504	0.492748096656132	0.408052310671698	0.371118546346982	0.485489140940916	0.138765541740675	0.836786517139532	0.838070225921501	0.571081239521845	0.651602957892377	0.935853412158162	0.770720013724526	1.03235785841482	0.576291448405694	1.08322816306407	1.36181892788015	0.440739892320406	0.3735611639964	0.600617099858682	0.878754315767734	0.463887738239903	0.505241122156116	0.685224636887557	0.547574434145027	0.509607818347729	0.501858539339098	0.739873308634177	0.668596255176918	0.721265054313962	0.509910209747924	0.267480407403082	0.353506262238243	0.257830796220563	0.54739726136572	0.377398078691338	0.426700924246179	0.387083010743819	0.416879791979583	0.833924358070892	0.571246701038572	0.446721520752659	0.630245007441277	0.511322055356817	0.513600222371533	0.338549640356103	0.567707297503814	0.584055128771983	0.819702346710079	0.661794221473526	0.558145649050839	1.14902997366183	0.27850643558861	0.373204196078893	0.651320238461194	0.608001326623207	0.419991746994142	0.495814572393741	0.6402298278231	0.664087338354551	0.34618498388141	0.527759557003253	0.552921519413332	0.18862544209827	0.371696140426317	0.00606205728037924	0.228348488461875	0.350222172858387	0.239780454505831	0.203368161642628	0.102782758677735	0	0.112602468246104	0.415281385677314	0.394334883489794	0.202833235732406	0.138772816236715	0.13689684966363	0.0833475794750314	0.0934874376374241	0.487846686055281
dnai1.1	0	0	0	0	0	0	0	0	0	0	0	0	0	0	0	0	0	0	0	0	0	0	0	0	0	0	0	0	0	0	0	0	0	0	0	0	0	0.0018244815872406	0.00669789043226354	0	0	0	0	0	0	0	0	0	0	0	0	0	0	0	0	0	0	0	0	0	0	0	0	0	0	0	0	0	0	0	0	0	0	0	0	0	0	0	0	0.00557351155193872	0	0.014838820729239	0	0	0	0	0	0	0	0	0	0	0	0	0	0	0.00156109452708358	0	0	0	0	0	0	0	0	0.00374383624160772	0	0	0	0	0	0	0	0	0	0	0.00800925870306074	0	0	0	0	0	0	0	0	0	0	0	0	0	0	0	0	0	0	0.007439208646741	0	0	0.0229409888942673	0	0	0	0	0	0	0	0	0	0	0	0	0	0	0	0	0	0	0	0	0	0	0	0	0	0	0	0	0	0	0
RIMBP2 (1 of many)	0.041134909187545	0.035509687356139	0.00934706978709244	0.722026550999268	0	0.106146743263095	0.136477781417185	0.0224686075500083	0.485702182137208	0.00861820734343887	0.0914449243804423	0.0115010345180549	0	0.393703105545996	0.0301815030670597	0.0447488862522593	0.0175448662352565	0.0532172472152606	0.0266179026689771	0.0516639168982069	0.0272346249830115	0.0340037326878578	0.296455119998445	0.0140984068800226	0.26506730491699	0.0251840250789973	0.0193824400455841	0.177161500770218	0.194545047140473	0.0921319329279528	0.300912276325891	0	0	0	0	0.183626614897411	0.896189642807084	0.95225703200058	0.533620866665173	0.77949537409561	0.714722941848372	0.567285601641533	0.705051805484677	0.961866044329776	0.834176807495351	0.67054874212977	0.56444850152063	0.891791733889342	0.663145765327072	0.588314461962806	1.42789516329223	0.207441318260282	0.529517352484612	0.889698611984259	0.80850633258129	0.646943526913228	0.779435209338419	0.909074905194852	0.609325163717532	1.05040942584874	0.298931987016099	0.708094775282289	0.800570468122539	0.80238464667934	0.614264759763953	1.43963299401591	0.878337185197432	0.569644223185974	0.852808145734571	0.805530935050221	0.418718298969967	0.644346394149583	0.594109397895086	0.673274055732623	0.511802335566345	0.523734353287214	1.07221483882618	0.564919383153928	0.413346377733571	0.298119658772014	0.408379166951919	0.318763739345277	0.301921259117714	0.439503558239083	0.153168972520402	0.252707323633723	0.58406866035145	0.334824439024687	0.327587943047305	0.637569088880723	0.184299505210158	0.0795251248992939	0.147528874606357	0.104383718141404	0.401991068691598	0	0.945220332444938	0.686975422073133	0.793783526576694	0.822262651167718	0.894315546774219	0.601819659741448	0.55373938340094	0.431693874432906	0.623247032611314	0.461736838442753	1.06507034776868	0.682469698474118	0.63552513089074	1.30914358303456	1.42775187798051	0.930580281803084	0.713377054538652	0.886168206103312	1.0166353350604	0.457622528783618	0.666845279720845	0.967969447368038	0	0.566308556302233	0.272208224130856	0.376534270365937	1.90013548840713	0.391741715685948	0.175955814824574	0.0381591890071784	0.0733065572411832	0.104460287098678	0.101468123341399	0.596348977382804	0.968112384152107	1.11312546412155	0.954250828494608	0.356752911001131	0.515932531160382	0.962962823432181	0.662510759492667	0.698294570516264	0.85666434100483	0.691912022644944	0.177127304958068	1.14667957607995	0.611780551524596	0.807388807867509	0.700148548193511	0.428731637022436	0.827276337448246	0.789244622916674	0.562823098015702	0.30639519201977	0.624029619161845	0.894142090860829	1.6389982110494	0.591489238019126	0.0532666694765151	0	0.429463772265627	0.077202109712455	0	0	0.0705990327932507	0	0	0.271396234828003	0.0476587274776586	0	0.492249047617874	0	0	0.300548857316512
si:dkey-1d7.3	0	0	0	0	0	0	0	0	0	0	0	0	0	0	0	0	0	0	0	0	0	0	0	0	0	0	0	0	0	0	0	0	0	0	0	0	0.00374167477362868	0	0	0	0	0	0	0	0	0.0236589163840674	0	0.00697421562740393	0	0.146431537604769	0.0484322160862886	0	0.0204931470916126	0	0	0.00304577928090369	0	0	0	0	0	0	0	0	0	0	0	0	0	0	0	0	0	0	0	0	0	0	0	0	0	0	0	0	0	0	0	0	0	0	0	0	0	0	0	0	0	0	0	0	0	0	0	0	0	0	0	0	0	0	0	0	0	0	0	0	0	0	0	0	0	0	0	0	0	0	0	0	0	0	0	0	0	0	0	0	0.00544018731652968	0	0	0	0	0	0	0	0.008245251031427	0	0	0	0	0	0	0	0	0	0	0	0	0	0	0	0	0	0	0	0	0	0	0	0	0
si:dkey-112m2.1	0.0215264857160925	0.0299488066851656	0.00406341528429279	0	0.0309942970493429	0.141832308643246	0	0.00325885757488855	0.0500530209344793	0.00510149422765928	0	0	0	0.109847860712913	0	0	0	0	0.00750527620917505	0	0.00473417153418403	0.00379573769023288	0.0197004901954004	0.0044357995639609	0	0.00316719294856162	0.0203858636267267	0.249390815267301	0.0921727608494253	0	0.152644478843369	0	0	0	0.0255427841634738	0	0.117747531262559	0.159381610811535	0.0489747717586022	0.154123155122582	0.0472036706859773	0.0485538573027965	0.0547217176555511	0.0545688014631544	0.0169315896053585	0.0697551455604902	0	0.0727608970847958	0	0.0893381783224821	0.0290218476469086	0.238269172767659	0	0.0327317242417696	0.235536187921653	0.0458569212090066	0.0827722013778149	0.0355778695046678	0.0415254800345492	0.052565180824222	0	0.104268394762586	0.0911362420604438	0.0306274488390563	0.0329151915973754	0.0624914074314782	0	0.0362877890784162	0.270949316799981	0.26274824473315	0.181584879340058	0.0237366184813311	0.0194581502981876	0.0408790215197409	0.0866705684285625	0.00475303243469333	0.0266783339913989	0.108385297201073	0	0.00561602138580944	0.0119583180864778	0	0.012531563876514	0	0	0	0	0	0.00652103882756939	0.0470411139335779	0	0	0	0	0.0296691859419767	0	0.0157730258051198	0.0377287879541924	0.0139823248581529	0.0256992505633523	0.0122688329692022	0.022410662132258	0.0181728308909049	0.0599003258577727	0	0	0.0076106950449932	0.0215195134600246	0.0567330467832397	0	0.00839302875031999	0.416458437447943	0.126626806110504	0.0500404090275507	0.0529283909698243	0.0614990635301663	0.0502201909760132	0.0320908418251402	0	0	0	0	0	0.0130526900241031	0.0133732710684899	0	0	0	0	0.0269337742700391	0.0856121418527123	0.0455038743706172	0.0699471898716469	0	0	0.0865759836030587	0.0306443110165912	0.125896823043356	0.0140483643021383	0.246048032515078	0	0	0	0.143500833998715	0.0879151587058962	0.0840184467167951	0.154913490511575	0	0.236741664189252	0.0556240590717814	0.103466069844522	0.0241793527670851	0.0622116042757769	0.125125125125125	0	0	0	0.0323884541638597	0	0	0	0	0	0	0	0	0.0172564340614398	0	0	0.0644004351921455
si:dkey-65l23.1	0	0	0	0	0	0	0	0.00513799366485381	0.021411304740677	0.00755700818046135	0.0140567499107396	0	0	0	0	0	0.00228055371844284	0	0	0	0	0	0	0	0	0	0	0	0	0	0	0	0	0	0	0	0	0	0	0	0	0	0	0	0	0	0	0	0	0	0	0	0	0	0	0	0	0	0	0	0	0	0	0	0	0	0	0	0	0	0	0	0	0	0	0	0	0	0	0	0	0	0	0	0	0	0	0	0	0	0.0511485404763975	0	0	0.00702044071518634	0	0	0	0	0	0	0	0	0	0	0	0	0	0	0	0	0	0	0	0	0	0	0	0	0	0	0	0	0	0	0	0	0	0	0	0	0	0	0	0	0	0	0	0	0	0	0	0	0	0	0	0	0	0	0	0	0	0	0	0	0	0	0	0.018385597458375	0	0	0	0	0	0	0	0	0	0	0	0
si:dkey-65l23.2	0	0	0	0	0	0	0	0	0	0	0	0	0	0	0	0	0	0	0	0	0	0	0	0	0	0	0	0	0	0	0	0	0	0	0	0	0	0	0	0	0	0	0	0	0	0	0	0	0	0	0	0	0	0	0	0	0	0	0	0	0	0	0	0	0	0	0	0	0	0	0	0	0	0	0	0	0	0	0	0	0	0	0	0	0	0	0	0	0	0	0	0	0	0	0	0	0	0	0	0	0	0	0	0	0	0	0	0	0	0	0	0	0	0	0	0	0	0	0	0	0	0	0	0	0	0	0	0	0	0	0	0	0	0	0	0	0	0	0	0	0	0	0	0	0	0	0	0	0	0	0	0	0	0	0	0	0	0	0	0	0	0	0	0	0	0	0	0	0	0
smpd4	0.0398064652376386	0.0455201364635014	0.0288257835413786	0	0.0646331735040376	0	0	0	0.018045004240576	0.0158158869012038	0	0.0276545816339595	0	0.0818015984032328	0.0345876745955839	0.00663334076267499	0.046695672986335	0.0378160346956414	0.0205329950312423	0.036733416279332	0.0658706273662498	0.0359717665306219	0.0275288960772619	0.0642362633010085	0	0.0218873458310078	0.0083961364338586	0.0150322592283039	0.0126103404791929	0.185518137286737	0	0.157738658590447	0.0105448747690672	0	0	0	0.0118239509246901	0.038516094505261	0.0155408048070357	0.0323556551657516	0.0231517250386893	0	0.00835031230168008	0.0449575600633002	0.0516624992250625	0.0166533595526476	0.0139639992091477	0.0119958626067464	0.0210436442804564	0	0	0	0.235341426067908	0	0.0230300490139635	0.0242136747465414	0.0130159692927252	0.0443603942847248	0	0	0	0.0226532843053186	0.0136156307440942	0.0353463752737535	0.0278068087856924	0	0	0.0342347503844349	0	0.0162386430989826	0	0.0868734254191643	0.0181051946919135	0.0383489924899216	0	0.0260478804274506	0.0623926780775001	0	0.035557831256756	0.0275249417643521	0.0241310906335481	0	0	0.0245549416820135	0.0338603126661272	0	0.0398342099898609	0	0.0292242991862222	0	0.0588121129427817	0.0130229029812608	0	0.0460905146099715	0	0	0.0137926906066111	0.0270902477657553	0.0201394946266455	0.0266075372993545	0.0447631839722365	0.0244387871760606	0.03569796664382	0	0.0337012385205156	0.0589387687923327	0.00475152832908705	0	0.0105876237031484	0.0298949603558275	0.00802941979412568	0	0	0.021353277360349	0	0.0239647239263804	0.051485212981349	0.030997209279325	0	0	0	0	0	0.0121171843333001	0.0107302433082938	0	0.0112664885059284	0	0.0589970501474926	0.0469453068268029	0	0	0	0.0401160155168748	0	0.0406807766046474	0.0210095224295656	0.027429787069561	0.0358994265338159	0.0150978491604086	0.0543693965540677	0.0669164882226981	0	0.0388291867853133	0.0280569464334557	0.0283645892105007	0.0347314416010262	0	0.0180294204082221	0.0112009677636148	0.0234292997450892	0.0982385231401988	0	0	0	0.00743609420639028	0	0.0215837275960908	0	0	0	0	0	0	0.0190005700171005	0	0.0361323890735655	0.0155734981170092	0.0491208206931719	0
si:ch211-222n4.2	0	0.00744314553284735	0	0	0	0	0	0	0	0	0	0	0	0	0	0	0.00273309919783539	0.00552647402115092	0.00521519457369435	0	0	0	0	0	0	0.00253729184692011	0.0128523979816305	0	0	0	0	0	0	0	0	0	0	0.0055048497726497	0.0129655626576039	0	0	0.00665814424203686	0	0	0	0	0	0.0111553358202295	0	0	0	0	0	0.02134316826527	0	0.00676392285881258	0.00438040295326767	0	0	0.0278745644599303	0	0.00631831680040437	0	0.00895961007776942	0.0219040776630978	0	0	0	0	0	0	0	0.00619524948269667	0	0	0	0	0	0	0	0	0	0	0	0	0	0	0	0	0	0	0	0	0	0	0	0	0	0	0.0236055048037202	0.0220462928056333	0	0	0	0	0	0	0	0	0	0	0	0	0.00666155059580908	0	0	0.0585641385710505	0	0	0	0	0	0	0	0	0	0	0	0	0	0	0	0	0	0	0	0	0.00655853716402213	0	0.0123594116920035	0	0	0	0	0.00410658392173837	0.0184174765052164	0	0.00784926275799546	0	0	0	0	0	0	0	0	0	0	0	0	0	0	0	0	0	0	0	0	0	0
med15	0.177837419673825	0.109335277495263	0.0967349081386134	0.148778890817006	0.170238440591224	0.0988357152740714	0.0528697711796303	0	0.177385497075985	0.0580827347010705	0.0547100886546104	0	0.0681774796149336	0	0.120388382142318	0.0567991175668651	0.0777203690731899	0.0471015105356069	0.10143441148187	0.126760335962043	0.0997425221142094	0.07453782795248	0.0417895550671427	0.0217114600897212	0.145241518111784	0.0939596567168929	0.0892353779646101	0.0692380357832445	0.170090659885888	0.0544840361774	0	0	0.178901321864661	0.204425813379072	0.107576881210545	0.135474126211536	0.0857954224549851	0.0931950459820424	0.0890058683067122	0.0672238043304444	0.086722438388123	0.144230225373855	0.0437968746044252	0.0865465696172563	0.0322451664495492	0.0701097277468083	0.0836843592432535	0.0635035795261395	0.0253032850834352	0.17392721999888	0.0278800044608007	0.0607823748923218	0.0407060049498502	0.137847232663786	0.0637376946690777	0.0648481762275088	0.0720591886802993	0.13747107123947	0.0815753576141293	0.0577964845189175	0	0.041375940583871	0.0506581519339142	0.0863350914880783	0.00592252858804549	0	0.0817260542661001	0.0640096900486964	0.0264980517631423	0.113096864119292	0.0142742948498344	0.067547465593345	0.0391023948028247	0.113758602290482	0.0386874134369124	0.122443643443565	0.0701935375905902	0.0527850925047941	0.105672670149677	0.10173018044032	0.127850737486042	0.107523355249181	0.123894085615181	0.0927803043922413	0.0723291533577057	0.0448160203642774	0.112468596844937	0.131460171392756	0.1012233238767	0.0837822784195885	0.192120742019328	0.161709023296385	0.104624872732916	0.139674041957539	0.106896340324383	0.0706055128784455	0.0282182509483858	0.0597970630601526	0.0655312830085765	0.134937143749608	0.0546502442742136	0.0931483949710008	0	0	0.0650124342011645	0.0803072653362144	0.0465998000770745	0.064445096991954	0.0312282147660339	0.0802225139786992	0.0403007184823616	0.149420239375262	0.113196820988089	0.0616749930535014	0.161389084286864	0.0469029843659563	0.076893302519356	0.0372580444425798	0.186638483738618	0	0	0	0.217320426809539	0.108722902031837	0.117983469481948	0.071517144789718	0.0983004956194543	0.0504421359619279	0.0767459708365311	0.0941044334036566	0.0666277137653327	0.0990620528655514	0.0965260282435159	0.00914757415480989	0.0317359568390987	0.0575210343597702	0.0429712125904075	0.032101921531152	0.0377804265344883	0.0759680986408205	0.174085807950208	0	0.0745911849023788	0.0489074237814439	0.0538202248117574	0.0687749640607958	0.0650899150776281	0.0536304834079963	0.0784985910466325	0.150902565682466	0.101492881549776	0.037938138199319	0.12519035972219	0.113791533909877	0.207511839401624	0.10392675445613	0.123533045089561	0.180447119796126	0.165509526642241	0.0729306866753837	0	0	0	0	0.0380125543528066	0.131213726529998	0	0.0205476405205591	0.0319991169499159	0.0427935638479972
CU467622.1	0	0	0	0	0	0	0	0	0	0	0	0	0	0	0	0	0	0	0	0	0	0	0	0	0	0	0	0	0	0	0	0	0	0	0	0	0	0	0	0	0	0	0	0	0	0	0	0	0	0	0	0	0	0	0	0	0	0	0	0	0	0	0	0	0	0	0	0	0	0	0	0	0	0	0	0	0	0	0	0	0	0	0	0	0	0	0	0	0	0	0	0	0	0	0	0	0	0	0	0	0	0	0	0	0	0	0	0	0	0	0	0	0	0	0	0	0	0	0	0	0	0	0	0	0	0	0	0	0	0	0	0	0	0	0	0	0	0	0	0	0	0	0	0	0	0	0	0	0	0	0	0	0	0	0	0	0	0	0	0	0	0	0	0	0	0	0	0	0	0
crkl	0.268813894981211	0.275578003034641	0.222416569584256	0.214499471946542	0.320371090982199	0.0762801174001251	0.422982009832045	0.0735303521857513	0.199205494754434	0.111077431834214	0.142340701838271	0.0296290560480869	0.175576862987448	0.24598909234115	0.541526305314173	0.537441213675755	0.528615060811364	0.454121744181054	0.360259674259883	0.492105394345909	0.572323511107406	0.435312452344217	0.43944072045397	0.384840590331127	0.753635953114406	0.407062873864239	0.462949886140667	0.351628644548525	0.634829650182117	0.452595936244343	0.331035338360981	0.5017512803744	0.558031010064534	0.393963156007658	0.226466923072865	0.39160948659515	0.332888141241514	0.460939889825687	0.437294839864003	0.461846378708856	0.403728061428768	0.440966070959262	0.464400330816496	0.455200230634856	0.522320157063782	0.336423482667222	0.460353566351765	0.468759410028531	0.56133570547974	0.41292497864944	0.208141517755823	0.35650701729114	0.413589260341696	0.346904481353776	0.41316263874386	0.494601406385888	0.479337212097283	0.324208786003631	0.175002454420979	0.335192712318996	0.705013788950026	0.508042551171502	0.4016027141763	0.482493969672075	0.422737351788281	0.42439820913709	0.447859331298657	0.357326410483674	0.542797188379922	0.618553792989178	0.418891679882894	0.253141019045185	0.446618231456846	0.443639689602116	0.453220967655425	0.349228758428636	0.428747541246032	0.527815986726938	0.447552527437705	0.70358051651769	0.553637989951953	0.522095181340545	0.689217728852304	0.551301985890169	0.651981846268526	0.6010063219692	0.690055259850053	0.493769597238121	0.625796457211858	0.649868208686606	0.366101755761082	0.479206986378432	0.601642295025095	0.421613195506957	0.51029550828435	0.324280821650468	0.377978700955227	0.40648874274111	0.367440609390806	0.455302909806833	0.416021198708958	0.439520014166502	0.486163193916666	0.682583886111496	0.300079338823348	0.568813449125658	0.618936859619353	0.309269920422321	0.348893419950215	0.283767818682042	0.362601383794253	0.44690913151461	0.460015217273792	0.511401546314659	0.467251211283656	0.700847992743331	0.378936090488402	0.334870167269308	0.240589143475238	0.300659213680589	0.26848027649988	0.150120947337723	1.14912752732675	0.680738309395377	0.575187932186631	0.534364693152481	0.674307516373183	0.190917212490865	0.449689412126857	0.484310579779418	0.277345629014173	0.326155292334236	0.122618480106403	0.8273240045509	0.663556723447488	0.434542935439266	0.474520445252659	0.548795895668996	0.480845934062336	0.590303297856044	0.743203117465634	1.10463247575873	0.537435501256371	0.446956945225086	0.479704820340667	0.483010902767023	0.454533236932673	0.590112075363806	0.561569788785995	0.370928154327724	0.557366718315485	0.414180897767128	0.634104313646191	0.394906044122253	0.445174670470666	0.267108032661388	0.933286335748023	0.739720362904505	0.272227064658679	0.553883804656614	0.118106422405815	0.62281875789297	0.499282244781646	0.591211859279439	0.287924997549359	0.233002981737193	0.543315629276703	0.20972799679345	0.167646281168347	0.312544176936363
pimr72	0	0	0	0	0	0	0	0	0	0	0	0	0	0	0	0	0	0	0	0	0	0	0	0	0	0	0	0	0	0	0	0	0	0	0	0	0	0	0	0	0	0	0	0	0	0	0	0	0	0	0	0	0	0	0	0	0	0	0	0	0	0	0	0	0	0	0	0	0	0	0	0	0	0	0	0	0	0	0	0	0	0	0	0	0	0	0	0	0	0	0	0	0	0	0	0	0	0	0	0	0	0	0	0	0	0	0	0	0	0	0	0	0	0	0	0	0	0	0	0	0	0	0	0	0	0	0	0	0	0	0	0	0	0	0	0	0	0	0	0	0	0	0	0	0	0	0	0	0	0	0	0	0	0	0	0	0	0	0	0	0	0	0	0	0	0	0	0	0	0
MPP4 (1 of many).1	0	0	0	0	0	0	0	0	0	0	0	0	0	0	0	0.0167084377610693	0.00113272090889526	0	0	0	0	0	0	0	0	0	0	0	0	0	0	0	0	0	0	0	0.00195943806451411	0	0	0.00297470223974256	0	0	0.00426592041498874	0.0224026381346667	0	0	0.00780986417084234	0	0	0	0.0229408310086625	0	0	0	0	0	0	0	0	0	0	0	0	0	0.00926222660222627	0	0	0	0	0	0	0	0	0	0	0	0	0	0	0	0.0110779511107862	0	0	0	0	0.0265198527617775	0	0	0	0	0	0	0	0.00677192953942753	0	0	0	0	0	0	0	0	0	0	0	0	0	0	0	0	0	0	0	0	0	0	0	0	0	0	0	0	0	0	0	0.0124304825264707	0	0	0	0	0	0	0	0	0	0	0	0	0	0	0	0	0	0	0.00403287600519434	0	0	0	0	0	0	0	0	0	0	0	0	0	0	0	0	0	0	0	0	0	0	0	0	0
rpl17	13.9093396798543	13.6008430913418	19.4898941459369	10.765721244648	14.3781298027504	24.2740016548586	10.7026293937403	9.69110096144185	9.78605485638833	10.9019309349881	12.4472477905881	3.69139982135969	11.8916914599958	8.72796193239044	21.9129109854029	17.2892859076175	28.7208453200968	31.4655125184797	20.5190047845483	30.8720192365744	11.9897379465085	7.48689477103171	15.0630063891433	23.1877612871508	15.5469627217849	22.2961256565734	21.8984083373158	2.96618487198649	5.37065260055846	8.41539563910296	6.44100937425876	7.72867707561466	8.49006930695819	1.99163497755461	6.92326570584394	4.5541197905331	7.8850053087054	7.77666649330263	6.80014188625347	7.37108732682825	6.95848146051372	7.61902165908648	7.79651365083839	7.57426735960528	7.81178151242134	6.86711554899226	6.36013525301025	7.5015595959827	8.34023303828801	6.0861331955957	6.2284641452503	5.70897285627411	18.4074704302207	6.34375092872194	7.25119131847084	7.44424597129145	7.58769234690037	7.54570066021404	7.57424710158577	6.77525854542111	23.1303886585194	7.78868944794302	7.36403365165438	6.7739080487551	6.31808286399584	6.02921134342807	6.07596358643607	5.80275504198627	6.57903156215232	6.70240869581517	6.33302639921069	4.70700738272535	6.75119030308981	6.68463144979956	7.13077440350355	7.05106864067509	7.90165956753341	8.46594488268892	6.50903433800784	6.28334039511416	6.98144450710875	6.07480805348002	6.28840714934514	6.06458466559961	5.49376714658	4.17987709465702	8.749332106716	4.45731087747274	6.9486261683063	7.36704535248854	9.74328077151667	5.65779161943412	5.52551027157829	6.04748178888022	7.37709347601185	5.72213910262242	10.4755899286664	10.470352864152	9.19695689333841	7.94234960964465	9.81590357639078	8.89750984154867	15.8950247229134	6.24284307613951	9.99288550875727	22.3011848480691	6.37381487319829	6.71655993196242	7.85473020770605	11.2152789737366	4.36533889758324	6.84683394489883	7.71089173208699	8.03031260798548	8.20871741604856	5.97678168440149	8.03031312697404	6.2867769552767	5.55033904048399	3.83626072675172	7.43166243413075	6.10979921657373	5.80763332315146	6.83350291851156	6.69902576213884	5.56459500992661	5.91287418172298	4.68766171150419	23.2703062458471	7.66392220146107	6.3776067547044	6.80625656975104	7.7284153124955	6.73490902095752	7.04624985112604	7.47034141352525	7.00679246811968	8.5843816290076	7.78020811883902	6.88301665610635	20.8796345846238	8.22211763216821	8.68088867249051	8.4471315198848	6.79969952893022	7.60908068745271	7.21602128793431	7.10022803174854	6.73223902640974	6.44521535216287	7.02707913965882	8.38184384180759	7.62482824963333	5.90073989245712	21.7324310635413	22.653130727115	13.1855075630454	35.9497949102185	49.147480691875	29.7322536844642	41.6684204409719	42.644071292663	27.4930189072335	18.8232570536336	10.6885407550702	23.3013884064872	10.7386162181253	22.6056344674587	21.8193809810491	12.8066748620343
pgam2	0	0.0166523790104324	0	0	0	0.151040034913828	0	0	0	0	0	0	0	0	0	0	0	0	0	0	0	0	0	0	0	0	0	0	0	0	0	0	0	0	0	0	0.00718843128127566	0	0.00685047243368819	0.0237240435901745	0.00428463197212577	0	0	0	0	0	0	0	0	0	0	0	0.0846195505009477	0	0.0280674821169913	0	0.0116408046083477	0.0281293952180028	0	0	0	0	0	0	0.00639669214255924	0	0	0	0.0343880137139399	0	0	0	0.0517790679869632	0	0	0	0	0	0	0	0	0	0	0	0	0	0	0	0	0	0	0	0	0	0	0	0.00408293919360318	0.00633721593429575	0	0	0	0.0159896642810088	0.0601424172440339	0	0	0.007370070553196	0	0.0130563813716773	0.00416614589842936	0	0	0	0	0	0.0291446624465195	0	0	0	0	0	0	0	0	0.0732860922464809	0	0.0605857452084507	0.500179138816171	0	0	0	0	0	0	0	0	0.00232919164239455	0	0	0	0	0	0.363952453607789	0	0	0	0	0	0	0	0	0	0	0	0.055666889334224	0	0	0	0.034052522610875	0	0	0	0	0	0	0	0	0	0	0	0
nefla	0	0.00318908160509028	0	0.0748502994011976	0	0	0	0	0.122766489644943	0	0	0	0	0	0.00270866469331415	0	0.00825439715337243	0.0034109471620408	0.00670195918372818	0.0201303651277119	0.00326244156559351	0	0.0503732757609494	0	0	0	0.00887922828851099	0.0103569416365625	0	0	0.0805217811417988	0	0	0.0714020506668952	0	0	0.17433292916175	0.0881936669352812	0.0375128964642245	0.121024812554294	0.0670825770362854	0.0336213525819852	0.0590111542728871	0.363645086197962	0.192703793250498	0.134349681423833	0.0173142615123579	0.231907401476272	0.135563733643168	0.156555791269982	1.2622596789494	0.0765903956338091	0.027623088482277	0.047556544731686	0.156394202146136	0.00238185067892272	0.130071878590092	0.385809704538427	0.0642137032042638	0.147195419754722	0	0.0568639587334885	0.133696621236451	0.0959882016133201	0.05300239932043	0	0	0.541708289557742	0.211227614851605	0.0388841139388217	0	0.577552004655566	0.360029152350648	0.125425169945545	0.142647925899157	0.0297957019050354	0.0191435922567998	0.0479608812544982	0.258221014165912	0.0103089601847988	0.0216412571722148	0.0454669537716676	0	0	0	0.0346135740592031	0.0309549605324253	0.023862532721498	0.0838374857255417	0.0413359788359788	0	0.00694825232919022	0.0041417728858838	0.0105998512924291	0.130579806430693	0	0.103276637687996	0.103164956630217	0.0340263070717979	0	0.201517370738363	0.255319574536381	0.0181728308909049	0	0.219385671130315	0.0387863590139431	1.01798939009865	0.108191039739522	0.35750767197195	0.109104937063359	0.780424031165662	0.29938099399886	0.0357031652843514	0.0374071967862843	0.205091161619232	0.0578224984277517	0.0884226608515386	0.15697970875972	0	0	0.0313251804330393	0.0501816909275156	0	0.101307080082748	0.0103641875325616	0.0668430032677547	0.0913653496439844	0	0	0.11340500169048	0.653562996097653	0.389623635087816	0.0275265975749068	0.0599094857503315	0.0134941840066931	0.105995892851538	0.0280083207334843	0.0395742958126826	0.163548084532177	0	0.134679418149945	0.4411175457817	0	0.071748092155535	0.0476180175634185	0.0190139319546311	0.0755864782610257	0	0.00522020385940112	0	0	0.0448350071736011	0.0386911777302448	0.055666889334224	0	0	0.209620974300766	0	0.0421546062338232	0	0	0	0	0.271253961679942	0	0.050632109656991	0.13222615962342	0	0.0231513636153169	0.198209116504084
nefma	0	0.00566345699680468	0.0210178777432413	0.234041716747828	0	0	0	0.0197242549162705	0.199400475218194	0	0	0	0	0.284397074886589	0.00986433911217647	0	0.0107183511287025	0	0.00468834463458807	0	0.0069192899424661	0	0.072600696378245	0	0.0284266152713463	0.0122794307255916	0.0229831766810386	0.045237596582101	0.0961092230579188	0.139646588182556	0.0922497648818033	0	0	0	0	0.119587281619643	0.37092640473414	0.382197469876078	0.155161705641472	0.57806230080098	0.142809337338765	0.280456498469886	0.373480947442028	0.880710107223369	0.335117494188865	0.155966765464558	0.0867920479986317	0.492635014898018	0.219528833392651	0.0584809439760185	1.23776910206377	0.0676328479545455	0	0.446048151600011	0.521877495952908	0.0822758103252828	0.209237412679714	0.47613550323867	0.138708249038172	0.473861708142591	0	0.185772304986398	0.428425401900927	0.185867270229839	0.128720934744219	0	0	0.221705569103174	0.777830970119586	0.0209557937530779	0.0263462957108231	0.928655823607335	0.0585197809139829	0.0271205628807494	0.0772820116330822	0.0145577359809002	0.0337367162747286	0.847293486832615	0.361806022549329	0.00857785787434808	0	0	0.00887710009995615	0	0.0708283021754152	0.11465044589436	0.145259087373843	0	0.0466177628404978	0.320396873171489	0	0.0418935790530401	0.0566767116336721	0.0306942411936643	0.106712450709035	0.0285023713973003	0.204966315342459	0.355861197867241	0.0877486009984658	0.0701791821574963	0.37833416150284	0.487901882661885	0.0353586784340348	0.0562126186086253	0.114483493748865	0.0320090063663454	1.34485281543863	0.307266682730132	0.464927075713894	0.0652625018080577	1.64427728957309	1.07041031615076	0.146330114176306	0.213445759577158	0.811591860430887	0.258237826364843	0.166107486922987	0.122201284731637	0	0	0.181821813331941	0.185786794994017	0.548922318652359	0.176898852467949	0.00481925852815989	0.0273394354953359	0.0460301975487311	0	0	0.229431497626294	0.524746707958053	0.632291610085568	0.266070052463582	0.224105931435754	0.0078736437648615	0.476534317952338	0.0933745577728155	0.268328120840264	0.839772589188122	0.007399317486955	0.0602609298261472	0.658522595592884	0	0.188090643312113	0.0960492739994756	0.544901320373363	0.533749760026363	0.089205364655319	0.268701167104969	0.104566101973241	0.16570839491679	0.209688567300075	0.604786090838519	0.191644308164048	0	0	0.822800125547302	0	0	0	0	0	0	0.33319787868302	0	0	0.026445231924684	0	0	0
nkx6.1	0	0.0326132859797519	0.0133806473021939	0	0	0	0	0	0	0.0354405851454696	0	0	0.0412854642137596	0.0463944549347462	0	0	0	0	0.0059715004171093	0	0	0	0.0213524651421007	0	0	0	0	0.0530866478013272	0.0445322315706949	0	0	0	0	0	0	0	0.0322255319236243	0.00289541570279484	0.00973114539268241	0.00549470475302951	0.00230203850113352	0	0.0129817022906214	0.0177683013503909	0.0209794904501359	0.00550531951498135	0.00310189861010127	0.0074092954056441	0	0	0	0	0	0	0	0	0	0	0	0	0	0	0	0	0	0	0.0972857281836755	0	0	0	0	0	0	0	0	0	0	0	0	0	0	0	0	0	0.203128833276704	0	0	0	0	0	0	0.00613716936107695	0.006809461065204	0	0	0	0.00312752743310688	0	0.00531310104455566	0	0	0	0	0	0	0	0	0.0121908551519163	0	0	0.031248606152528	0	0	0	0.0618259480209033	0	0.0382260074464262	0	0	0	0	0	0	0	0.0119769104173435	0	0	0	0	0	0.0124015318372125	0	0	0	0	0.00419034107703069	0	0	0	0.00807440727794775	0	0	0	0.0114399013939641	0	0.00111394275359074	0	0	0.049679319989468	0	0.0106403806702589	0	0	0	0	0	0	0	0	0	0	0	0	0	0	0	0	0	0	0
si:ch211-203l7.3	0	0	0	0	0	0	0	0	0	0	0	0	0	0	0	0	0	0	0	0	0.00320507889622211	0	0	0	0	0	0	0	0	0	0	0	0	0	0	0	0	0	0	0	0	0	0	0	0	0	0	0	0	0	0	0	0	0	0	0	0	0	0	0	0	0	0	0	0	0	0	0	0	0	0	0	0	0	0	0	0	0	0	0	0	0	0	0	0	0	0	0	0	0	0	0	0	0	0	0	0.00152320929230782	0	0	0	0	0	0	0	0	0	0	0	0	0	0	0	0	0	0	0	0	0	0	0	0	0	0	0	0	0	0	0	0	0	0	0	0	0	0	0	0	0	0	0	0	0	0	0	0	0	0	0	0	0	0	0	0	0	0	0	0	0	0	0	0	0	0	0	0.017865437524565	0	0	0	0	0
5S-rRNA.576	0	0	0	0	0	0	0	0	0	0	0	0	0	0	0	0	0	0	0	0	0	0	0	0	0	0	0	0	0	0	0	0	0	0	0	0	0	0	0	0	0	0	0	0	0	0	0	0	0	0	0	0	0	0	0	0	0	0	0	0	0	0	0	0	0	0	0	0	0	0	0	0	0	0	0	0	0	0	0	0	0	0	0	0	0	0	0	0	0	0	0	0	0	0	0	0	0	0	0	0	0	0	0	0	0	0	0	0	0	0	0	0	0	0	0	0	0	0	0	0	0	0	0	0	0	0	0	0	0	0	0	0	0	0	0	0	0	0	0	0	0	0	0	0	0	0	0	0	0	0	0	0	0	0	0	0	0	0	0	0	0	0	0	0	0	0	0	0	0	0
gpat3	0.192629049119252	0.162843749046374	0.0715763382135615	0.0793302323348304	0.19435340596513	0	0.227560157043682	0	0.00752045940982443	0.0475411475779138	0.208980949789771	0.0902642764695071	0.317206900335673	0.127489227160305	0.222536127082328	0.152354361096121	0.115802165513223	0.141201669549216	0.179535672885308	0.0628157511099375	0.198940073718208	0.213117823646337	0.0813383212946002	0.0991210780126444	0.0543556015248643	0.124535344862088	0.0850376921553924	0	0.00532531270236188	0	0	0	0	0	0	0.0318654005480849	0.00125779771694621	0.00342648812379216	0.0064403900042571	0	0	0	0	0	0	0.00457834579787977	0	0.00626448662532105	0	0	0	0	0	0	0	0	0	0	0	0	0	0	0	0	0	0	0	0	0	0	0	0	0.0076458444835232	0	0	0	0	0	0	0.00578263982133956	0	0	0	0	0	0	0.0125388076095516	0	0.00680524875225764	0	0	0	0.00969965032760569	0	0	0	0	0	0	0	0	0	0	0	0	0	0.00600691516073304	0	0	0	0	0.035899810807997	0	0.00950989790173613	0	0	0	0	0	0	0	0	0	0	0	0	0	0	0	0	0	0	0	0	0.0129399585921325	0	0	0	0	0	0.123411082315192	0	0	0	0	0	0	0	0	0	0	0	0	0	0.0755519979832594	0.0866256842283573	0.294126602976513	0.0313786524751481	0.0339313162296879	0.187125748502994	0	0	0	0	0	0.0384093903277473	0.0798199262463882	0.185177323292441	0.221203926923428	0.0295578150863088
fam175a	0.0119742553509954	0.0040319686732162	0.00341513958700034	0.0396447827465905	0.0297196250572103	0	0	0.0029028671618958	0.0296176947955787	0.00964858287196479	0.0245873021336861	0	0	0	0.0479788517505	0.059432428935972	0.0452171833138755	0.0238415041184322	0.0411979659011786	0.0298898124657097	0.00267934461087342	0.02248121176941	0.04783935445068	0.00635824919250235	0.0568526307518402	0.0457350491534251	0.0534720864276053	0.0365437601403095	0.035786823055722	0	0	0	0.0429668915704338	0	0.244139547630661	0	0.0300842834422904	0.0158869680794501	0.0069071553558575	0.0157960819359287	0.0141797055821739	0.010402060440132	0.0224549437426636	0.0255686467026673	0	0.0271715464757286	0.0578153001220399	0.0285284172002617	0.0694051830199484	0.0341607056235354	0.0154841906413552	0.0647161227276551	0	0	0.0366047553016772	0.0219281757597998	0.0324247109632189	0	0	0	0	0.0126556246341734	0	0.0281528446160067	0.0319209935437453	0	0.0831199920204807	0.0205848219168235	0	0.0318841965979562	0.0248830496665671	0.0164535926419534	0.0152945737702076	0.0316820391414448	0.0770453853742202	0	0	0	0	0.00944920770956863	0.0844100974793777	0.0561743750367889	0.0188339878144099	0.0167926112510495	0.00683711596774249	0.0302868773018027	0.0177299306050516	0	0.0314168305875255	0.0786163522012579	0.048742682504789	0.00995501301102975	0.0300622418219849	0.0125458494358765	0.0285277875334123	0	0.0370764176813238	0.00943705111877122	0.0247768424638876	0	0.00449530734865874	0	0.0306372549019608	0	0.0423352101943186	0.0254231938528672	0.0730473640615008	0	0.0481140524451954	0.0125882752804038	0.0127564850781016	0.0325679856700863	0.00577428548991348	0.0304183750148472	0.033894399534584	0	0.0211141515489342	0.0136217883228582	0.0636306368790445	0.0921064750851985	0.14343909575994	0	0	0.0173048710317419	0	0.023176717784475	0	0.14502248007277	0.11037527593819	0.0177663469419495	0.0108517045883101	0	0	0.033297767760468	0.0333934415280839	0.0124200183406268	0.00339289906939564	0.0314399015547481	0.0184190186078973	0	0.0600200466955963	0	0.0606969220590824	0.0323146851484361	0.0205591589986948	0	0.0361013650771178	0.0535486131928705	0.00785132110254532	0.0145150521090371	0.0109923932638614	0.0229923113710775	0	0.150265813563275	0	0.0111473275396956	0	0	0	0.149402694252514	0	0	0	0.14236162893162	0.0202741059119293	0	0	0.0549277706557429	0.0461995074762693	0
mrps18c	0.334272847071862	0.308004876321321	0.309033777587755	0.879026410058894	0.480082135285324	0.458472460385573	0.502550627823013	0.296310565382402	0.997409436925749	0.293401715353286	0.456201568436805	0.0935442799798046	0.601630065305233	0.792919096585679	0.358269236966089	0.421317340800488	0.741840114433581	0.394614843564598	0.481917098812614	0.564366121805483	0.689585947557784	0.662768403866185	0.767230257571307	0.379341944788102	0.857954964459514	0.50781540077281	0.539754411025222	0.391703227607668	1.0274733915415	0.556584599705065	1.02720117665214	0.682827731643644	0.451119310473964	0.195245279137824	0.475763003920096	1.06290712385356	1.02089597816031	1.41532232318138	0.968993937180097	1.42619259952041	1.2677334419962	1.09694540260004	1.59946184052287	1.14503173043186	0.923616357384865	1.29309295219743	1.30315736999294	1.15224294658561	1.18530059657519	1.30504936713523	1.27064745278012	1.4481623005599	0.871107520768593	1.51711549348676	1.57516833882409	1.12895951088964	1.39575593778325	1.63596948453007	1.21963025914435	1.04221219827731	1.23537591589482	1.28259132728824	1.76905022961775	1.40893079072068	1.10044060719435	1.77927957583013	1.36661225930918	0.999505728098809	1.51520738879075	1.18662871163423	1.00558847607246	1.12273096118872	1.09977866321667	1.49024329674732	0.958835257576128	1.19217402457483	1.36799960582611	1.25183204867	0.817172733999693	0.89364344701312	0.96406178883804	0.938055543758439	0.780240348067975	1.2243889508534	0.904697687709547	0.664812848197433	1.19064103543007	0.585318003872462	1.45213706123074	1.51357934813022	1.6480153382523	1.33350336793559	1.32504905995019	1.21079335850139	1.38723861677449	1.19581250966364	1.38438751889335	1.0310302295122	1.13740018783389	1.30988628614506	1.2332419969946	1.28618087875861	1.01915098086656	1.34459737146305	1.31571403087038	0.770933675782214	1.45904429231065	1.52570342202255	1.37111742394575	0.946414261805944	1.78887649210608	1.44270434848164	1.4636720430113	1.33961592805924	1.1635476562109	1.22893420673175	1.44509461721642	1.01570491870459	0.572019953334168	1.09806105463848	1.14026460331885	0.461300513760951	1.78377570556513	1.26118059943938	1.31394445388724	1.14872934890955	1.22798443888099	0.82161059230872	0.881519358082078	1.42985803946003	1.49591475485518	1.53946062201818	1.76139896586273	1.2268991527321	0.761875728345951	1.11886090602505	1.06819311028114	1.30479034224267	1.19295462046416	1.24138427228616	0.966352122662658	1.26641482225789	1.14905948978916	1.3408526524677	1.16566788177326	1.0612972825175	1.34099852045669	1.32631482142422	1.03979108295993	0.938042564683081	1.49487334906336	0.922839759514703	1.36093726899232	1.0374227813337	0.355661108533158	0.369603087654656	0.271541306299901	0.552997109167356	0.531945633494241	0.311694950246687	0.594674940078848	0.328599259511183	0.364318757314971	0.577678774599655	0.443779299165456	0.430047501089261	0.75528954781095	0.333266220841774	0.588193864241478	0.83050890846455
helq	0	0	0	0.0205423171733772	0	0	0	0	0.0124110130365281	0	0	0	0	0.160151182716484	0.0175332559250514	0.0154531206790568	0.0135642889252955	0.0246552645987428	0.0146645842956967	0.0692032004083663	0.0277541380999146	0.00637316946640001	0.025913606408584	0.0257961331596394	0	0.0118906771146083	0	0.0167457064008788	0.0884710999342135	0	0.100656562933724	0	0.0531181873502252	0	0	0.0199666955518196	0.0152874543089698	0.0142075745752578	0.0257422300749309	0.0241975700329827	0.0107405700696833	0.0062466580379497	0	0.0138170402794358	0.0312820641157186	0.0459561240259018	0.0379104912104314	0.0254254739049952	0.0237045849327178	0.0401809575361175	0.0374682820802072	0.0460030269991765	0.044194597652383	0	0.0261107441875322	0.0277327228582251	0.0075660831999661	0.00945425323217282	0.0700441978888679	0	0	0.0309875317877093	0.0134580909511122	0.0308267528912338	0	0	0	0.00716451444652693	0	0.0573209736246902	0.0248830496665671	0.0181910790948119	0	0	0.0280305196297729	0.0294979235727458	0	0.0608494584398199	0.120410156994882	0.0283449285734121	0.0322190944914375	0.0145259949943421	0.0430860369973891	0.0178611297164546	0.0244753704347315	0	0.0159631188103007	0	0.0328758108006576	0.0733245343892066	0	0.0516294202701954	0.0398705669205692	0.102534663222377	0.0402595086570527	0.170021762785637	0.0125405069158173	0.0161025140013547	0.00727960981291403	0.0103353831843316	0	0.0497631162022089	0.0310204486797697	0	0	0.0315312670417006	0.0555577848942478	0.0167582280000093	0.0183800554342472	0.0267893931227651	0.0124014856979866	0.0518338827724907	0.023468407530471	0.00724713303417168	0	0.0759068463725763	0.0521344915986703	0	0	0	0	0	0	0.0257170412241733	0.0139160266987697	0.10669558607627	0.0368616239243145	0	0	0.013290108773683	0.0279163201775455	0	0	0.0310768216307535	0	0.0253865636864221	0.0138671018261249	0.00848898074293279	0.0380961953505852	0.0409755635415446	0.0544350997523203	0.0687947165657677	0	0.0308470210742739	0.0159163183645665	0.00489569822655675	0.0123651798808388	0.0305222354485243	0.0429525905416826	0	0	0.0224175035868006	0	0	0	0	0	0.0125398768082502	0	0	0	0	0	0	0.0191945948021037	0	0.0563532673624417	0	0	0
hpse	0.0095122589236879	0	0	0	0	0	0	0	0	0.0128396071503975	0	0	0	0	0.0190944641329586	0.0067810218186158	0.0566449426523083	0.0152513106333874	0	0.0860575488052496	0	0	0	0.0295460253209437	0	0.018804415276707	0	0.60125956269176	0.506644481995597	0.707100047915514	0.26508673930816	0.370164873077466	0	0	0.196441465687116	0	0.012621988316128	0.00801614176587563	0	0.00450369099995902	0	0	0.00882651485061123	0	0	0	0	0	0.0162874407544343	0	0	0	0.0440823811539004	0	0.0116533554561065	0.0108820559250618	0	0	0	0	0	0.0249578796489552	0.0171353176031118	0	0	0	0.0986348930797759	0.0335534461326479	0	0	0	0	0	0	0	0	0	0	0	0	0.0356807987767856	0	0.0382182393601527	0	0.0361658420854671	0	0	0	0.026405798408703	0	0	0.00438543404394906	0.00645030203539281	0	0	0	0	0	0.00589709568037741	0	0	0	0.0382684300759246	0	0	0	0	0	0	0	0	0	0	0.00584172204619166	0	0	0	0	0	0	0	0	0	0.0053022213125967	0.00895818944241542	0.0322922317807228	0.0341258552831129	0	0	0.00561797752808989	0.0107571298256484	0	0	0	0	0	0	0	0.0222982841470349	0.0274023653721789	0	0	0	0	0	0.0174304145775526	0	0	0	0.0105824025228448	0	0	0	0	0	0.0381895894010585	0	0.0226120173546574	0.162836652791346	0	0	0	0	0.0704473406128919	0.02749821261618	0.0546851502474503	0.0798199262463882	0.00575824580799705	0.016788692479841	0
btc	0.22687489716668	0.139520930295903	0.211797207765654	0.137871609645803	0.122334987141636	0.225300811177736	0.130291462000495	0	0.0494956394341659	0.0691839526999824	0.053686602958901	0.0303385658001664	0.316984387871829	0.201499707044257	0.157206446721241	0.0413885562648418	0.0326706543404613	0.0528298160803911	0.0728049270286923	0	0.0804453864278634	0.0674538717898471	0.0113242588272598	0.089493908131123	0.0207308022405851	0.185309576043097	0.226698844848196	0.0287921806273893	0.00532531270236188	0	0	0	0	0	0	0	0	0.0231535778393687	0.0035658848939488	0.00397148631683962	0.00362547945868236	0	0.0478802591034604	0	0	0	0	0.00465320154225712	0	0	0	0	0	0	0.0249754692891389	0	0	0.0336063852131905	0.0384551785666217	0	0	0.0181361732891932	0.0293463109241642	0.0439122558475982	0	0	0	0.00485615109234263	0	0	0	0	0	0	0	0	0	0	0	0	0.0362208216698365	0	0	0	0.0335411768257301	0	0	0	0.0358519327749037	0	0	0	0	0	0	0	0.00990471334058569	0	0	0.0129630229769582	0	0.019941107263216	0	0	0	0.00220113340761425	0	0	0.0128913158939612	0	0	0	0.0105212433484252	0	0	0	0	0	0	0	0	0	0	0	0	0	0.00933600467547114	0	0	0.00422785786280094	0	0	0	0	0	0	0	0	0.00835373035829149	0	0	0	0	0.00415802144707462	0.0118806855250243	0.00675713113834685	0.056481032866107	0	0	0	0	0	0	0	0.0182178896032326	0	0	0	0	0	0	0	0	0	0.0147758503501877	0.056544135524984	0	0	0	0
amacr	0.0222247426823163	0	0.0242392454641167	0	0	0	0	0	0	0	0	0	0.0195765207041283	0	0.00955637271777949	0.0358535865863355	0.00512390336651124	0.00769411715280737	0.00402281580210321	0	0.00546534995455562	0.00710022823371234	0	0.0390993506041328	0	0	0	0	0.00866461026583024	0	0	0.180141230724888	0	0	0	0	0.00531882075361307	0.00595439618650243	0	0.00135396560277465	0	0	0	0	0	0	0.011440737089619	0	0.0107558571019849	0.0203802963295086	0	0	0	0	0.00758706920621047	0.00890681335594476	0	0	0	0	0	0.00424362660329518	0	0	0	0	0	0	0	0	0	0	0	0	0	0	0	0	0	0.00548131119541368	0	0.00997348051530979	0	0	0	0	0	0	0	0	0	0.00754035358615837	0.00495878014008554	0	0	0	0.00165899161844255	0	0.00972497763255144	0.00893897096354062	0	0	0	0	0	0	0	0	0.0166287753628518	0	0	0	0	0	0	0	0	0	0.0704423781346858	0	0	0	0	0	0	0	0	0	0	0.0048818018144681	0	0	0	0.0207441765910265	0	0	0.0035769831152089	0	0	0	0	0	0	0	0.00709931803950912	0	0	0	0	0	0	0	0.0164473684210526	0	0	0	0.0812512695510867	0	0	0	0	0	0	0	0	0	0.0528284343765188	0	0.0110588029730486	0
slc45a2	0.00694910130747341	0	0	0	0	0	0	0	0	0	0	0	0	0	0	0	0	0	0	0	0	0	0	0	0	0	0	0	0	0	0	0	0	0	0	0	0	0	0.00214884905495767	0.0049314284868898	0	0.00832268030254607	0	0	0	0	0	0	0	0	0	0	0	0	0	0.0117999986916464	0	0	0	0	0	0.0142247510668563	0	0	0	0	0	0	0	0	0	0	0	0	0	0	0	0	0	0	0	0	0	0	0.0269395825981072	0	0	0	0	0	0	0.010184154101932	0	0	0.0428211923152679	0	0	0	0	0	0	0	0	0	0	0	0	0	0.0102847645611697	0	0	0	0	0.00446635938114124	0.0165374266771845	0.00688703336905408	0	0	0	0	0	0	0	0	0	0	0	0	0	0	0.00453591263469393	0	0	0	0	0	0	0.00552700978203757	0	0	0	0	0	0	0	0	0	0	0	0	0	0	0.0526052763092138	0	0	0	0	0	0	0	0	0	0	0	0	0	0	0	0	0
rxfp3	0	0	0	0	0	0	0	0	0	0	0	0	0	0	0	0	0	0	0	0.0171177771539299	0	0	0.00919276492629241	0	0	0	0	0	0	0	0	0	0	0	0	0	0.00988399479974337	0.00303612871728419	0	0.0149521477570366	0.00531589153880176	0.00524656769541366	0	0	0.018685162486173	0.00219152192212252	0.0091726288754357	0	0	0	0	0	0	0.0502204678538785	0.0217336996470159	0	0	0	0	0.0300594576071469	0	0.0142247510668563	0.00550818212914374	0.0105582127057532	0	0	0	0.00487563236951833	0.0334064384058828	0	0	0	0.004072125486619	0	0	0	0	0	0	0	0	0	0	0	0	0	0	0	0	0	0	0	0	0	0	0	0.017791052378789	0.0164164185805689	0	0	0.017065611880814	0	0	0	0	0.00264881366258087	0	0	0.0113926636515191	0	0	0.0435741239422381	0	0	0.00410024777797322	0	0.00891623995028305	0	0	0.10290818531706	0.163502885825935	0	0	0	0.011103055227707	0	0	0	0	0.00801652044533374	0	0	0	0	0	0.0189126595959563	0	0	0	0	0	0.0388319353836595	0	0	0.0155166260648285	0	0	0	0	0	0	0	0	0	0	0	0	0	0	0	0	0	0	0	0	0	0	0	0	0
gzmk	0	0	0	0	0	0	0	0	0	0	0	0	0	0	0	0	0	0	0.0111245718430412	0	0	0	0	0	0	0	0	0	0	0	0.0394313992232014	0	0	0	0	0	0.00234109139808105	0	0.00752156978124017	0	0	0	0	0	0	0	0.00469797648756727	0	0	0	0	0	0	0	0	0	0.0121941702111055	0	0	0	0	0	0	0	0	0	0	0	0	0	0	0	0	0	0	0	0	0	0	0	0	0	0	0	0	0	0	0	0	0.0413359788359788	0	0	0	0	0	0	0	0	0	0	0	0	0	0	0	0	0	0	0.0153673980158763	0	0.0127403953344672	0	0	0.00574079177000092	0	0	0	0	0	0	0	0	0	0	0	0	0	0	0	0	0	0	0	0	0	0	0	0	0	0	0	0	0	0.0042149950979607	0	0	0	0	0	0	0	0	0	0	0	0	0	0.00375434001705972	0.450979261516417	0	0	0	0	0.0875350140056022	0	0	0	0	0	0
gzma	0	0	0	0	0	0	0	0	0	0	0	0	0	0	0	0	0	0	0	0	0	0	0	0	0	0	0	0	0	0	0	0	0	0	0	0	0	0	0.00485114268665984	0	0	0	0	0	0	0	0	0	0	0	0	0	0	0	0	0	0	0	0	0	0	0	0	0	0	0	0	0	0	0.0501202886928629	0	0	0	0	0	0	0	0	0	0	0.00893913876761458	0	0	0	0	0	0	0	0	0	0	0	0	0	0	0	0	0	0	0	0	0	0	0	0	0	0	0	0	0	0	0	0	0	0	0	0	0	0	0	0	0	0	0	0	0	0	0	0	0	0	0	0	0	0	0	0	0	0	0	0	0	0	0	0	0	0	0	0	0	0	0	0	0	0	0	0	0	0.118586824633159	0	0	0	0	0	0	0	0	0	0	0
rai14	0.100274240961415	0.128206743471855	0.11912409240152	0.036316095293434	0.0450110905249619	0.0331766290554282	0	0	0.0169721080376509	0.045470477416593	0.0338017075248408	0.0357466528516242	0.110978130174047	0	0.133366141053932	0.213696110081162	0.222113111621558	0.0761463692517162	0.149687878753521	0.0544377545390273	0.0825430693558121	0.0782825072964414	0.155708722863474	0.0616290526154655	0.0452983820835545	0.0284033844301051	0.031113302042241	0	0.066148052297354	0.0272643001254158	0	0	0.0109870791948668	0	0.0409659344258872	0.0616164972099772	0.0230558320217837	0.00845864479911956	0.00865633173634493	0.0109988502572419	0.0130462202370479	0.0371333879875501	0	0	0	0.0166098824191623	0.0114409145409447	0	0.0126393488207488	0	0.0268811423410249	0	0	0	0	0	0.0043190555434862	0.035470426531879	0	0	0.271503040834057	0	0	0.0148012048935443	0	0	0	0	0	0.140969784426523	0	0	0.0417410073446496	0.023518260862442	0	0.0076738903554546	0	0	0	0.00651613100811715	0	0	0	0	0	0	0.0178046192304131	0	0.0175187420982468	0	0	0.00170990795907438	0	0.00358420626676961	0	0	0.00480113966197093	0	0.00789552639474474	0	0	0	0	0.119556619495865	0	0	0.178129866406794	0.0133150118769906	0.0461873878929393	0.116514764811193	0.0353344476982341	0	0	0.028919398119159	0	0.0129703368396477	0.0088444152382199	0.0294630536467408	0	0.25419444678935	0.0469408638996592	0	0	0.0306803823994853	0.358789823401914	0.069537443317221	0.040892899442973	0.646013536432486	0	0.00307127570964897	0	0.103490478787393	0.285498017645765	0.0887401997541896	0	0	0	0.00483850989378503	0	0	0	0	0	0	0	0.00679059502588914	0	0	0	0.0147298183076912	0	0.0190047587916014	0	0	0.0162610351449753	0.00806905822793798	0.148533234311177	0	0	0.0474570485784498	0	0	0	0	0.329681603742729	0.31310048898621	0.0890218281522629	0.0725620641832042	0.0263822310397501	0.0897420163307468
si:ch211-262i10.2	0	0	0	0	0	0	0	0	0	0	0	0	0	0	0	0	0	0	0	0.012047321880346	0	0	0	0	0	0	0	0	0	0	0	0	0	0	0	0	0	0	0	0	0	0	0	0	0	0	0	0	0	0	0	0	0	0	0	0	0	0	0	0	0	0	0	0	0	0	0	0	0	0	0	0	0	0	0	0	0	0	0	0	0	0	0	0	0	0	0	0	0	0	0	0	0	0	0	0	0	0	0	0	0	0	0	0	0	0	0	0	0	0	0	0	0	0	0	0	0	0	0	0	0	0	0	0	0	0	0	0	0	0	0	0	0	0	0	0	0	0	0	0	0	0	0	0	0	0	0	0	0	0	0	0	0	0	0	0	0	0	0	0	0	0	0	0	0	0	0	0	0	0
fgf10a	0	0	0	0	0	0	0	0	0	0	0	0	0.0226820118037189	0	0	0	0	0	0	0.00289169447512854	0	0	0	0	0	0	0	0	0	0	0	0	0	0	0	0	0.00588635566302733	0	0.00250021814403307	0.00404182153579518	0	0.0112532015358369	0	0	0	0	0	0	0	0	0	0	0	0	0	0	0	0	0	0	0	0.0119617224880383	0	0.00443684265403054	0.0890259437450483	0	0	0	0.0249866321517988	0	1.04846207375083	0	0	0	0	0	0	0	0	0	0	0	0	0.0182898948331047	0	0	0	0	0	0	0	0	0	0	0	0	0	0	0	0.0073230405557309	0	0	0	0	0	0	0	0	0	0	0	0	0	0	0	0	0	0	0	0	0	0	0	0	0	0	0	0	0	0	0	0	0	0	0	0	0	0.00346233533133164	0	0	0	0	0	0	0	0.00531622783863973	0.0387671227277002	0	0	0	0	0	0	0	0	0	0	0	0	0	0	0	0	0	0	0	0	0	0	0
si:ch211-262i10.3	0	0	0	0	0	0	0	0	0	0	0	0	0	0	0	0	0	0	0	0	0	0	0	0	0	0	0	0	0	0	0	0	0	0	0	0	0	0	0	0	0	0	0	0	0	0	0	0	0	0	0	0	0	0	0	0	0	0	0	0	0	0	0	0	0	0	0	0	0	0	0	0	0	0	0	0	0	0	0	0	0	0	0	0	0	0	0	0	0	0	0	0	0	0	0	0	0	0	0	0	0	0	0	0	0	0	0	0	0	0	0	0	0	0	0	0	0	0	0	0	0	0	0	0	0	0	0	0	0	0	0	0	0	0	0	0	0	0	0	0	0	0	0	0	0	0	0	0	0	0	0	0	0	0	0	0	0	0	0	0	0	0	0	0	0	0	0	0	0	0
nnt	0.104155400152383	0.217077880617891	0.284162421946977	0.430113647657502	0.265707116763058	0.0525254223043953	0.130532966100589	0.0280015967649498	0.40126531046427	0.317420345313471	0.433527362405616	0.388952352532853	0.380045140333044	0.341998467434005	0.320280278812795	0.232148088491034	0.398768429719839	0.276236493015013	0.298534054838865	0.452998823234878	0.46778610743767	0.4661116370474	0.54342200410066	0.305477748301658	0.514401531247918	0.224075409781669	0.331325045813467	0.410614360257525	0.375565645113752	0.518478292496242	0.671429217233976	0.483659257687803	0.239502746737819	0.66197902819099	0.803401012568479	0.269677812160156	0.705703534504113	0.465462949216531	0.529753411070399	0.677448312009664	0.620475007668101	0.404214714359232	0.567098584905359	0.948273518671061	0.533810131015378	0.525280397507291	0.407181872160181	0.595877506307236	0.633020570379446	0.592490129399073	0.841077312631856	0.404383433946401	0.638962941048111	1.04693047827534	0.58094819821719	0.401222564686333	0.763043004533846	0.743565924861105	0.2675853459361	0.320275705075823	0	0.713692805331126	0.803748536336851	0.603444119512706	0.538410745328405	0.548257369072034	0.575550242625229	1.04227001085092	0.661546735073459	0.353749400201055	0.416024300492754	2.77355165332152	0.48056458159147	0.520074297029115	0.427960380818632	0.445333071740109	0.572236364002514	0.663898906282192	0.387699093026781	0.318800484499723	0.52164380059807	0.335321912487471	0.534619766208705	0.509223380628736	0.0458429291274971	0.566511047324644	0.431138274976916	0.838135499075162	0.937508885980205	0.57183314121428	1.25608781267393	0.508753639202917	0.599715127074479	0.660999312627014	0.595341340236091	0.723992303133022	0.487094533255962	0.412754606361053	0.565182841831131	0.402981867214323	0.697608221672802	0.602174553326097	0.487181827911145	0.451907312302472	0.541754739538812	0.626381691700438	0.897129930079599	0.532634600051629	0.636840903942474	1.04801434158999	1.04581818884109	1.76910667275057	0.577161165574043	0.554200158011101	0.621315840961816	0.343151608341591	0.448551725043538	0.637258088716664	0.910621430482875	0.401418695767148	0.781807191218202	0.103947976704464	0.671413416375415	0.663480709469651	0.517739321295799	0.410210573463222	0.715932061808204	0.676174679344996	0.295209446254264	0.403169380990738	0.659910445711774	0.683071238545724	0.656899223149607	0.919220776805612	0.365857637299525	0.523198569121503	0.561279802728774	0.711551627994772	0.506797723260375	0.522672309589704	0.559839673305412	0.49143817188115	0.738133264299454	0.454005359069506	0.654788689232517	0.475055074727381	0.501161817925891	0.458444642764193	0.482145375624448	0.230018362979892	0.714593923475587	0.745416853072386	0.703178115187667	0.296558525168348	0.225798346857672	0.137644638529882	0.562223583548852	0.0768153583408448	0.106903277932563	0.0863682652510551	0	0	0	0.323238643979468	0.285922132672969	0.0290680774373583	0.455962049354799	0.148250304473548	0.179897903539837	0.4285774349267
ccdc80l2	0	0	0	0	0	0	0	0	0	0.0142919614411369	0	0.00606586682146759	0	0	0	0	0	0	0	0	0	0	0	0	0	0.0157809602714325	0	0	0	0	0	0	0	0	0	0	0	0	0	0	0	0	0	0	0	0	0	0	0	0	0	0	0	0	0	0	0	0	0	0	0	0	0	0	0	0	0	0	0	0	0	0	0	0	0	0	0	0	0	0	0	0.0159756658657533	0	0	0	0	0	0	0	0	0	0	0	0	0	0	0	0	0	0	0	0	0	0	0	0	0	0.00418757838623292	0	0	0.0134411312056023	0	0	0.00443474713071861	0	0	0	0	0	0	0	0	0	0	0	0	0	0	0	0	0	0	0	0	0	0	0	0	0	0	0	0	0	0	0	0	0	0	0	0	0	0	0	0	0	0	0	0	0	0	0	0	0	0	0	0	0	0	0	0
si:ch211-147j13.3	0	0	0.00753762405044781	0.0201971239295524	0.0437424908724002	0	0	0	0	0.0301720544478552	0.00862412443576666	0.0294035490083653	0	0	0.00575591247329257	0	0.00691132766604465	0	0	0	0	0.0230913818344717	0.0105973964316447	0	0	0.00336145752798413	0.00473377262743316	0	0.0209894094497225	0	0	0.527904479797326	0.0173886128929609	0	0.59076745940605	0	0.00315161083082126	0.000990840472504078	0.0128383195017461	0.0138193211560402	0.00909419622670667	0.0111485205913175	0	0.0271922382475146	0	0.00717512322484181	0.00348366024001026	0.00312122721660193	0	0	0	0.0423031528539822	0	0	0.0225358704207184	0.0191117395933725	0.00412078855409771	0.0289580987920041	0	0	0	0.0256331736514132	0.0182000844483918	0	0.0417010747236205	0	0	0.0177716015577859	0.0227994017436982	0.0281721884155961	0	0	0.00564735647243525	0	0	0.00917061002897913	0	0	0	0.0210184281257799	0.0108559480825139	0	0.0170764152506049	0	0	0	0	0	0.00749484729248642	0	0	0.0115417774777478	0.00746681002941923	0.026567035783616	0.0254451046748385	0	0.00389192283164235	0.00644841982222917	0.00367950076533616	0.0105650022335212	0.00764793275893424	0	0	0	0	0	0.0230892868686846	0.0113094330930129	0.00890020995595286	0.0238467473105364	0	0.0517044367577182	0.0160355315747964	0.0151842343605961	0.0116434902992261	0.0184233313067669	0.0125478386347952	0.029982888899294	0	0	0	0	0	0.0115604129841934	0.0104768848843979	0.0158400283853309	0	0	0.0367107195301028	0	0.00254931652823878	0	0	0	0	0	0.0439924328403501	0	0	0	0	0	0	0	0.00811261478723922	0	0.00949226385720737	0	0.0164322064673878	0.00530357673214816	0	0	0.0174623685956763	0	0.0300811589668927	0.0160001536014746	0	0.983053619509469	0.389780992018451	1.97850257197577	0	0	1.27176554328553	0.414353892235174	3.51060342409892	1.47552725087717	0.877971359118159	1.21002924969929	1.05110872191407	0.45123786777608
mfhas1	0.341463508627971	0.4068196879199	0.485627334482214	0.231261184716556	0.105948783870272	0.046310446710569	0.0528697711796303	0	0.0140926531964588	0	0.0129044746265768	0	0	0	0.0306986692089953	0	0.00909198450620401	0.00822407415750414	0.0541777636875079	0.0127927196343223	0.00814875055207785	0	0.0887554180636326	0	0.071948286077957	0.0547835921641834	0.0643651105819073	0.0275621774221214	0.0691411526771446	0	0	0	0.0132658015595276	0	0	0.0639050816311711	0.13455888215115	0.108786622041384	0.0753364144599323	0.117790447758642	0.0588100054592853	0.0837326746610624	0.117855140627786	0.202876140844998	0.179140300828638	0.0942337713874177	0.169713001222807	0.133258485662021	0.155772591673292	0.107368037785585	0.174062043117477	0.117262644722289	0.22387390911904	0.148257516200519	0.139517464127665	0.0781731642547475	0.140728247680323	0.175262660090427	0.165373511827228	0.0531377862798236	0	0.109982047531933	0.0986267537288907	0.0927377545690928	0.268320275522586	0.10882398000654	0.209687565527364	0.0387884258843186	0.203384651629103	0.0868378550948187	0.028402635764599	0.33389185921024	0.107671152803329	0.26033423956034	0.187525790803891	0.0326985496678433	0.120215589902115	0.0761659834262422	0.0706744702090954	0.0507054658606241	0.0745763327435249	0.0432691503742293	0.066166788065417	0.0512734733931041	0	0.0322501580257743	0.0714484569573531	0.0735590679698393	0.0264188026954496	0.0332270069112174	0.0588121129427817	0.159210078988059	0.0679448127321109	0.141636981830326	0.0731942962066058	0.0565713251267198	0.119268531623847	0.103663782999405	0.0859926911296893	0.101382368363532	0.112926650721103	0.0880655006123274	0.211528272336547	0.0855285665412248	0.0376060019179061	0.1185824537749	0.106177149469157	0.133322597022356	0.136433313945862	0.14091088663225	0.135301326349277	0.232333745716996	0.106823167888748	0.189809982739215	0.0925342604129528	0.189539669840292	0.202218063295965	0.111505772531089	0	0.0766647756022018	0.103801199941871	0.231345183393779	0	0.0767978281144859	0.0265468829392396	0.0298248387221846	0.21633031835566	0.0346224422670775	0.0735835172921266	0.152091550584358	0.118161336005285	0.139694873504442	0.233347653583458	0.0874273569007748	0.0642547550533367	0.0867157543216107	0.0641928613758964	0.111349066393761	0.00933028170919565	0.0118722404461113	0.201177143280291	0.0377871825876663	0.0367167850782985	0.153493517648356	0.154631128212279	0.0221918875432718	0.0705132508241769	0.205357234455164	0.10432170382754	0.0548044903555868	0.182793025651557	0.0745659238429495	0.353677713447817	0	0.175294840057379	0.136634949213933	0.128369704749679	0.026280380119418	0.0684362499009114	0	0	0.161603102779573	0	0.12802390929625	0.0157391085368925	0	0.0787959971633441	0	0.00668107105586311	0.0559785042543663
eri1	0.195212543815075	0.222775853489835	0.346516864819627	0.068331442526193	0.224681075074988	0.235809303599949	0.215869020285971	0.0468894284797817	0.162769318565916	0.0728395937794251	0.170068302889324	0.0179471993395431	0	0	0.144700667447297	0.206446135874329	0.224480129206053	0.109650288111773	0.133133456312574	0.143320684046145	0.15392346203339	0.165434007267668	0.198138440583337	0.143770396551819	0.128016139390826	0.123765571519189	0.1342192418869	0.0538727990896853	0.240934404475239	0.446533151517172	0.164529952918993	0.0878487595755148	0.21407289148624	0	0.121057751339424	0.0974529077607033	0.142005002077952	0.164864114816391	0.194497846395147	0.18559254875844	0.13358116881545	0.19880181698602	0.0982200814920931	0.0445326041938304	0.118727541781313	0.149301278319399	0.152208495034577	0.174270531980097	0.185870826700293	0.220375082336346	0.0220581098846802	0.199630989325256	0.130983676863773	0.0994083622203007	0.12740703924398	0.202001485097391	0.203590413817004	0.211563290326606	0.203875532540843	0.156623311797999	0.470645489586512	0.17020399955315	0.0649787295504307	0.103097974437268	0.0833804376652473	0.0985184902502936	0.252244603033875	0.0598747495753824	0.140756242991954	0.129373983550245	0.169978726551783	0.224380132435148	0.1699740907076	0.0873659330338984	0.172737868528694	0.215629953451459	0.314037683813924	0.223384118715726	0.188069948250295	0.119100491892148	0.145813156707891	0.0955051699685221	0.152381183807266	0.175878276736345	0.1369865056615	0.0888751469177878	0.228336882690589	0.0303292237235188	0.158330416474839	0.193796076115005	0.264608611217176	0.158056284764408	0.168966574921091	0.113721823790758	0.132730991620885	0	0.19364295871739	0.173287735072182	0.208155197493811	0.182766373166115	0.188503679653281	0.102493455621769	0.0531462856710605	0.274211779174867	0.126393112990636	0.139841483461707	0.141777582646766	0.131001047741801	0.18448831511971	0.198497114157243	0.12714702884557	0.137122049195058	0.133324242770165	0.1745746715012	0.131490650363647	0.0786569814931904	0.142613699067703	0.135784083008911	0.327856406536995	0.159349852601386	0.0736811081638668	0.0430477830391735	0	0.2087811103536	0.121140230964718	0.215342132006251	0.137613502537427	0.0787580627435292	0	0.147693468789416	0.147941359079814	0.127514807904531	0.25494330319051	0.143254038301566	0.256519720438711	0.180086387735463	0.213806443342485	0.188328523369808	0.196216738483837	0.119052171088265	0	0.275362542577644	0.0562796875351748	0.21914722433331	0.130127454694381	0.119209437366503	0.170783031395551	0.237527055616757	0.171828293465047	0.0923372162259934	0.138376608666132	0.177983180130628	0.314915773719025	0.342161908058592	0.525188239188019	0.281485407615891	0.509514806009761	0.12760960683731	0.205314581003582	0.285278320014099	0.0540879686722485	0.137309825891141	0.471193984348511	0.0862515094014145	0.33100364088409	0.133078308375535	0.173387283750206	0.0963629234651539	0.237358189693198	0.0253652597402597
ppp1r3b	0.0402781524125454	0.0450519983406522	0	0.0162887672660933	0.0199933622037484	0	0	0.0233789612727506	0.0149721445146194	0	0.0243295387362751	0	0	0	0	0	0	0	0	0	0	0	0	0	0	0	0	0	0	0	0	0	0	0	0	0	0	0	0	0	0.00764497938913557	0	0	0	0	0	0	0	0	0	0	0	0	0	0	0	0	0.0293750458985092	0	0	0	0	0.0145264803209771	0	0	0	0	0	0	0	0	0	0	0	0	0	0	0	0	0	0	0	0	0	0	0	0	0	0	0	0	0	0	0	0.0116188280785247	0	0.00178032498764454	0	0	0.00822385328645737	0	0	0	0	0	0	0	0	0	0	0	0	0	0	0	0	0	0	0	0.130326312905502	0	0	0	0	0	0	0	0	0	0	0	0.041138719763041	0	0	0	0	0	0	0	0	0	0	0	0	0	0	0	0	0	0	0	0	0	0	0.0442511688070877	0.0244892768087658	0	0.197407301036244	0	0	0	0	0	0.126938993119907	0	0	0.0286485340545124	0.0754969751006559	0.0810278289696636	0
tnksa	0	0.00619069315953169	0	0	0	0	0	0	0.0786682510720645	0.00461412105608003	0	0	0	0	0.00413133024233154	0.0230464961682845	0.00989713098125994	0.0142747983465528	0.00561108028868311	0.012203873021142	0.0518242725071531	0.0103808949779632	0.0382653833326656	0.0560081498221161	0	0.0283703761217031	0.0386285370172744	0.00806017403527777	0.0349180842485514	0.035438372669927	0	0	0.0261782543941286	0	0	0.0199666955518196	0.0357005762946195	0.0189373166109204	0.0583421407107169	0.0676768603895324	0.0115114370162539	0.0144471643679443	0.0549840654458471	0.116130700336767	0	0.0265392836799863	0.0503272373579356	0.046059241942681	0.042721084077705	0.0758740928844724	0.0933826089996552	0	0	0.024620596606297	0.027695938438398	0.0377711587962875	0.043433258737967	0.069291386177976	0	0.0268851894868155	0	0.0538268041102379	0.0581261193570114	0.0414036744347439	0	0	0	0.0401231538998518	0.0335736641143953	0.017020117779215	0.0926870240776895	0	0.0196289804601571	0.0286291049413612	0.0374750790724169	0	0.0379959420333908	0.0718762578345121	0.0612146457066739	0.0333150305356924	0.00692726098871411	0.0408271769590589	0.0417727908474273	0.0427198653738688	0.0817395252448908	0.0656035016220619	0	0.0535219023657598	0.0343698583996964	0.0821422704123542	0	0.0280914984025745	0.0388664921439081	0.0141190876438277	0.0655350138036871	0	0.0209139374376226	0.0941060163509551	0.0165411923402439	0.0362825832024836	0.00431619215169516	0.0197884613481879	0	0	0	0.0284039388331973	0.0225906549449368	0.0106461919103846	0.0113789957306353	0	0.0234633945323599	0.0475328095217724	0.031256441586139	0.0420029253894113	0	0.0248769228044319	0.013883277730806	0.0195528650813204	0	0.0745523133582835	0.113281072998323	0	0	0.0332664128213227	0.0612797562560504	0.0347511629361657	0.0605929050613394	0	0	0.0116594813186743	0.039837957040135	0.079707257801362	0	0.0440653155936024	0.0827268315165388	0.0128789859468659	0.06259989997638	0.0124443881585298	0.0763223629650786	0.0489005452964307	0.05210531526321	0.0892749490129071	0	0.0951454345638095	0.0323564018658862	0.0324130464084612	0.0615825242772244	0.0233549681736144	0	0.108073900509331	0	0.0920380806533102	0	0	0.0172477728813267	0.0100127161495099	0	0	0	0	0	0	0	0.0547093837535014	0	0	0.047316223786812	0.0190323931331126	0	0.132156618036368
dusp4	0	0.0142211907118559	0	0	0	0.0324304690743047	0	0.0035792389822076	0	0.0115904091597433	0.0164703402113474	0	0	0	0.00490015445286836	0.00747820104395687	0	0.00230496376251221	0.00862053684163992	0	0	0	0.00662996319044437	0	0	0	0	0.0289139311310059	0.0322193480712714	0	0.0454886619510087	0	0	0	0.113776058398523	0	0.0234697644344636	0.0213204594036766	0.0896560705862309	0.017894792264368	0.0247731980425984	0.0367650289470439	0.0265371912320096	0.0509703085695596	0.0347309962168172	0.00490680986700582	0.00821536075292138	0.0187834610371054	0.0159570002595718	0	0.0146948180193737	0	0	0	0.0136770854707322	0.0412319913869304	0.047577066007622	0.00755857898715042	0	0.133317355165606	0	0.0254913421547161	0	0.0125717848917318	0.0167869169484071	0	0	0.0816515263130512	0	0	0.0190302199893431	0.0176900352031701	0.02580308145135	0.0185928900788338	0	0.0127187627187627	0.0826075444580801	0.117706612194812	0	0.0265404505787897	0	0.0110207653260273	0	0.0190748688602766	0.0514683752813691	0	0	0	0	0	0	0.00367769829045873	0.0063240906748121	0.00420262538007493	0.0196293480877965	0	0.013964412726382	0.0653314081722471	0.0979997172162606	0.0306232951428399	0.0365418695575491	0	0.0804807174369876	0	0.0354811240420096	0	0	0.0090919670652585	0.0139362131676566	0	0.0253206050275924	0	0.00617567574243974	0.0098226950455139	0.0177404522123707	0	0.0203426102416906	0	0.180295504331599	0	0	0	0	0.00571761826893389	0.0187013139751498	0	0	0.0492780619831567	0	0	0	0	0	0.0220099969406104	0	0.0497025711028933	0.074747989101177	0.0669084213798618	0.0728337359006304	0.0643953020975489	0	0	0.0535151421094599	0.0544209112288669	0.0567293067131319	0.0140632785880599	0.0123200908910541	0.03131841969507	0.0674755950202663	0.0219820626074458	0.0720856662612485	0.0769374882177167	0.0742256912667342	0	0	0	0	0	0	0	0	0	0	0	0	0	0	0.00937646507266761	0.0082067510375385	0.0559785042543663
si:dkey-247m21.3	0	0	0	0	0	0	0	0	0.00719057172235765	0.00557300214839233	0	0	0	0.173010261488226	0	0	0	0	0	0	0	0	0.0400121386636169	0	0	0	0.00636506445264265	0	0.00899552382734351	0	0.0712174625218104	0	0	0	0	0.0374090492490133	0.0579278655767615	0.0184571382794736	0.0450518136656307	0.0423239081183875	0.0241118303255724	0.00894854586129754	0	0.0304781410772194	0	0.0302135656434444	0	0.0583894286468643	0	0.0180216548204322	0	0	0	0.0652801169819696	0.0161539101040152	0.00714939373141158	0.0318511700087636	0	0	0.0346550780085806	0	0	0.0224197420617404	0.0123341214836961	0.022138072591106	0	0	0.0395940255202912	0.0224277601844459	0.0626735823497682	0.0657548658600736	0	0.0165428990458056	0.101014227530116	0.0323599461530496	0	0.030118304700865	0	0	0.00851217998542911	0.00929179775844671	0.0146875445216193	0.0520193426548729	0	0	0	0	0	0	0	0	0	0	0	0.00933204924335745	0	0.0447415220589727	0.135958472371509	0.0334493687133194	0.0916734046545212	0.0515774533077426	0.111446805385122	0.102473103097494	0	0.0283326250177079	0	0	0	0	0	0	0	0.00453493349973516	0.0395567632859551	0.0809500536378624	0.059509862792098	0.0188756026142464	0.0230021484006606	0	0.110969925443873	0	0	0	0.232766683467921	0	0.0135725725454003	1.21225542752588	0	0	0.0225187545412585	0.00385171216309074	0.0208220547203598	0	0.0196252364840996	0.0355214549587951	0.0368793128190514	0.026446258617947	0.00594717009858029	0.0339430628569255	0	0	0.0241219606329603	0.0647521611033768	0.00838107753837695	0.038352998537027	0.00547292353176512	0.0311643347109139	0.149206474427811	0.0494289843596582	0	0.155927545281367	0	0	0.0632111251580278	0	0	0	0	0	0	0	0	0	0.12446789972866	0	0	0	0	0	0
zgc:86764	0	0	0	0	0	0	0	0	0	0.00239742899714346	0	0	0	0	0.0047616021111813	0	0.390318319229369	0	0	0	0.0164795058688718	0	0	0	0	0.00404494745613254	0	0.00861207757759482	0	0.495092774188731	0	0	0	0	0	0	0.00998903829373109	0.0020902324066706	0	0	0.00401997768108392	0	0	0	0	0.0100344482608796	0.00631648096212638	0.00460624016567725	0	0	0	0	0	0	0.00421728818248375	0.00711116167937194	0.015590081024244	0	0	0	0	0	0	0	0	0	0	0	0	0	0	0	0.00591268151932264	0	0	0	0.02782136458229	0	0	0	0	0	0	0	0	0	0	0.0294279500784255	0.00868806904815316	0	0	0.0150633219956642	0	0.00522043004858654	0.00458808199820147	0	0.00126198475370979	0.00539292879176823	0.0157604925730217	0	0	0	0	0	0	0	0	0	0	0	0	0	0	0.0105215821745322	0	0	0	0.0125514767439963	0	0	0	0	0	0.0123362437301136	0	0	0.0202066097132845	0	0	0	0.00595652924953688	0	0	0	0	0.00281918455086866	0.00349520318315144	0	0	0	0	0	0	0.0262007818313298	0.0065360929589285	0	0.0089153258016661	0.0146255493721983	0	0	0	0	0	0	0	0	0	0.0440191710530874	0	0	0	0	0	0	0	0.0296510222931211	0	0	0.0107898959098742	0
si:dkey-30k6.7	0	0.00428701753904616	0	0	0	0	0	0	0	0	0	0	0	0	0	0.0174046226677806	0	0.0184444342057231	0.00967330352021188	0	0.013172410004288	0.0465747825484746	0	0	0	0	0.0208260442178571	0	0	0	0	0	0	0	0	0	0	0	0	0	0	0	0	0	0	0	0	0	0	0	0	0	0	0	0	0	0	0	0	0	0	0	0	0	0	0	0	0	0	0	0	0	0	0	0	0	0	0.119484997023566	0	0	0	0	0	0.0267201068804275	0	0	0	0	0	0	0	0	0	0	0	0	0.00182759025280325	0	0	0	0	0	0	0	0	0	0	0.00831265560252206	0	0	0	0	0	0	0	0	0	0	0	0	0	0	0	0	0	0	0.014588658193574	0	0	0	0	0	0	0	0	0	0	0	0	0	0	0	0	0	0	0.00134581441622945	0	0	0	0	0	0	0	0	0.0171627561326818	0	0	0	0	0	0	0	0	0	0	0.0188956262293967	0	0	0	0
slc26a1	0	0.0104906911679448	0	0.0298115907464822	0	0.0331766290554282	0	0	0.0398560946336843	0	0	0	0	0	0.00478077287886669	0.0614624441397956	0.0372268004452303	0.0215018964493331	0.019664641010129	0.0416865224265866	0.0585140693606508	0.00974661785617316	0.0644311995253523	0.0290423296622831	0.127310511365627	0.00429209417713043	0.0129923563559849	0.0896995439292096	0.0463542492221987	0.0369713102632357	0.449228528051255	0	0.00672291053621262	0	0.201235759274316	0.102973057809718	0.070870773976934	0.0462168083813364	0.0359799390087471	0.0775649119579461	0.0481991019522839	0.0660590014493121	0.0847011368355639	0.0270194323757646	0.0842739912531987	0.0439423345847167	0.0460408330022198	0.0619768258212374	0.0647764731734053	0.0911709509180521	0.0301503370827496	0	0.174435716315512	0	0.054411314677902	0.0765339583376742	0.0661078168707726	0.0530061687479254	0.233805986229183	0.0608025659943237	0	0.0416832380984351	0.0228218719057194	0.0194233677622253	0.0314584474720606	0	0.187034751056746	0.0292545240461291	0.0692673572092986	0.13488343183665	0	0.114279990789223	0.0276854089823237	0.0507319318363013	0.0673722328633759	0.0694668278455942	0.0718449236981202	0.0454342009729382	0.099473330181812	0.0172400755665479	0.0773160578210425	0.0425678681131716	0.0479688139544456	0.0168137873055906	0.0902401042465651	0.0670784875310569	0.042294313673702	0	0.0133134268006124	0.106951605491303	0	0.0821945056721853	0.0196204026424845	0.0682107990450184	0.0459447364253159	0	0.0680062917335671	0.0682475572627944	0.0442071857958132	0.0428262168514949	0.0101903826472341	0.0309107090105972	0.0366853517052966	0.0605987153072355	0.0847836019933903	0.106791758675825	0.0612220219783921	0.047347520453623	0.110268765127476	0.150324894329398	0.0332350548119932	0	0.0362356762374738	0.0844787197750446	0.0176831799104378	0.0344447924317763	0.0454099205800291	0.078302213942564	0	0.257678510456043	0.0609451371875038	0	0	0.0839232316070161	0.0222577790730332	0.0672360174399064	0.0560735398786913	0	0.0626174076393237	0.0647224116035082	0.0611521353032092	0	0.0689317644463745	0	0.0923893832497815	0.0565497669162824	0.0310397805417866	0.0539398510258409	0.0807770511061488	0.0123594116920035	0.13573220346064	0.0388319353836595	0	0.0506459697777148	0.0444442495374318	0.0120753848124184	0.0222940397113774	0.0174273570128098	0.00860774094142863	0.0251217551774138	0.0388162207252334	0.0386468593303506	0.0367667334595658	0	0.0174312598268727	0	0.0812512695510867	0.0081188864784817	0	0.0562809545249887	0	0	0	0	0.0308461098710424	0.0660220028273174	0	0.0132853106369857	0	0.043859649122807
rbp4l	0	0	0	0	0	0	0	0	0	0	0	0	0	0	0	0	0	0	0	0	0	0	0	0	0	0	0	0	0	0	0	0	0	0	0	0	0.00196301368142015	0.0115976034573051	0	0	0	0	0.370636822534382	0	0	0.00414279896612309	0	0.00533192286200557	0	0	0	0	0	0	0.063355938732273	0.0118689084025042	0	0	0	0	0	0	0	0	0	0	0	0	0	0	0	0	0	0	0	0	0	0	0	0	0	0	0	0	0	0	0	0	0	0	0	0	0	0	0	0	0.00871233165147684	0	0	0	0	0	0	0	0	0.00409275492337954	0	0	0	0	0	0	0	0	0	0	0	0	0	0	0	0	0	0	0	0	0	0	0	0	0.00353605538877161	0	0	0	0	0	0	0	0	0	0	0	0	0	0	0	0	0	0	0	0	0	0	0	0	0	0	0	0	0	0	0	0	0	0	0	0	0	0	0
pde6b	0	0.00291716732550891	0	0	0	0	0	0	0	0	0	0	0	0	0	0	0.00199982001619854	0.00380066283559853	0	0.00847463372633035	0	0	0.00601635485904884	0	0	0.0175433706505374	0	0	0	0	0	0	0.0108904701851598	0	0	0	0.00556632655339763	0.000991864823900848	0.00715067691883052	0	0	0	0	0	0	0	0	0	0	0	0	0	0	0	0.00680316537678651	0.00775838526279202	0	0	0	0	0	0	0	0	0	0	0	0.0129168927122891	0	0	0	0	0	0	0	0	0	0	0	0	0	0	0	0	0	0	0.0228461766923305	0	0	0	0	0.00422104070602815	0	0	0	0	0	0.00446087235035335	0.00382552543591862	0	0	0	0	0	0	0	0	0	0	0	0	0	0	0.00421241347702718	0.00574034688916251	0	0	0	0	0	0	0	0	0	0.00556083835198995	0	0	0	0	0	0	0	0	0	0	0	0.00315257716878394	0	0	0	0	0	0	0.00976560592655092	0	0.00337600604980284	0	0	0	0	0	0	0	0	0	0	0	0	0	0	0	0	0	0	0	0	0.0172564340614398	0	0	0
atp5ia	1.07832067576879	1.29241502115422	0.989055696454109	1.6979292518914	0.940795787785672	2.49208768287885	0.765641991707624	0.494648989735481	1.38023990311232	0.741941408097976	1.5088184324509	0.372513253673494	1.50166202838337	2.85301411177182	0.951740162593069	1.10592019533588	1.33691277394281	0.835164975440249	1.25887977646846	1.19503771065345	1.1325859639253	1.67907455316343	1.79961659489108	0.891380413248749	1.62423731772928	1.17942826870527	1.14725718375877	1.08677477803351	2.14495389039153	1.82894392843775	2.0122232015099	0.473670423409106	0.70292493166994	0.166320605882529	0.481668552741972	1.55498731638163	1.9017335410153	2.4512808725593	2.67838623992368	2.33356611639316	2.86521233808673	2.92914016060278	2.66140874262637	1.54737701487903	2.55271495132495	3.15007203542182	2.23602896612824	2.8148287426869	3.04118171288727	2.85653275416352	2.78561017301283	2.88922755702371	1.80395604828195	3.92131952861124	2.34203427061862	2.62193903732504	3.10153903776807	2.4598619503631	2.18471369473288	2.94301094006035	1.49026408385326	2.6349163097083	2.91092326416265	2.82173288607896	2.7599304866131	2.74747594192441	3.54505621034217	1.95632725132302	2.47305706156401	2.53652224336249	2.38144432482645	2.26386502966607	3.28187975463654	1.59383469430921	2.80987868585077	2.64356554586764	3.12853628415976	4.16228334315258	2.77532392045386	2.36742615638177	2.45944748714322	1.97455107985965	2.20028782611692	3.4049779967614	2.04192160886956	1.85617631211431	2.07164767252328	2.36838480932466	2.93867423867861	2.39359734710025	2.34844273258711	2.2938642157718	1.67103190475859	3.31354925732498	1.79618582567191	2.68718691298498	3.52767638082026	3.16710763725152	3.51481481496882	2.54927989064377	4.12999872435928	2.62035405568278	1.53150343607684	2.95492782543605	3.73901100260507	1.17654426642035	2.56331553414036	2.81715912843384	3.2077263007484	1.91026712433318	2.38709873778167	3.33255800833806	2.97841080529336	2.48364645156143	2.46395560650872	1.80079129081948	2.89286302650476	2.34386282329861	1.74353624777692	1.44618521711811	1.60690781973971	0.806183417120504	2.69419567103214	2.88149919434258	1.99117090657789	2.11125723953787	2.97618353920337	3.91277825298132	0.715441831312803	2.8365353535209	3.39777929244491	3.42742721128735	3.34772768388147	3.21272522298063	2.62243000475022	2.7909029644473	2.9490280394069	3.47088995601472	2.84794677247145	3.66461859465387	1.37552840348586	3.27044171051612	2.393735335023	2.55018831080604	3.44453948631809	2.62121874206994	2.93946231078562	3.40510809562604	3.63979283693971	2.62529096880812	3.68190387714846	2.85870861634217	3.48781538140108	2.66768464417947	1.25949744583494	0.796473827646561	1.57638883991016	0.538826706292401	0.903813966457651	0.925699484980644	0.6013597172483	1.60525701346159	1.01448440724749	1.79747878212624	0.703339832793946	0.830129384672194	1.85619022941395	0.924425200728211	1.08208114423787	2.16160770019316
hspb11	0	0	0.22657114736158	0	0	0	0	0	0	0	0	0	0	0	0	0	0	0.00639049503330726	0	0	0	0	0	0	0	0	0	0	0	0	0	0	0	0	0	0	0.00328718563000227	0	0	0.0606651082698966	0.0213235253701774	0	0	0.0263963678597825	0	0.040346153523507	0	0	0	0	0	0	0	0	0.0115953321830764	0	0.00494068705194144	0	0	0	0	0	0.00606669481613061	0	0.0237487947486665	0	0	0	0	0	0	0	0	0.0562189390361825	0	0	0	0.09183052723995	0	0.00295448294037233	0	0	0	0	0	0	0	0	0.00453561226683551	0	0	0	0.0089957989618848	0	0	0	0.00905523147888229	0	0	0	0.00767819163230676	0	0	0	0	0	0.00595138905420525	0	0.0118015823561623	0	0.00993053590136992	0	0	0.0600711437939499	0.0478523849628666	0.0189467860566812	0.0448521919944922	0	0	0	0	0	0	0.0220840676235246	0.0433064472473339	0.019923970129984	0	0.02385382376795	0	0	0.00761492250674111	0	0	0	0	0	0	0.00316181938675881	0	0	0	0.119437083360944	0	0.00716415857435155	0	0	0.019728768885364	0	0	0	0.0298364960019095	0	0	0	0.0101181086826526	0	0	0.138911797721393	0.0460070482797965	0	0	0	0	0	0	0	0	0	0	0
si:dkey-30k6.5	0.0481091061647955	0	0.00724735362882244	0.0260416666666667	0	0.0575814633753102	0	0.0283602369129943	0.0121158370953007	0.0384337827495794	0.0648757030118613	0	0	0	0.0589230650731514	0.0806547915424944	0.138436475264612	0.0235013776103345	0.0578782801593437	0.0733864792795566	0.0157350923783067	0.0241451018965869	0.0176289426987763	0.0852640032976378	0.0192292161017764	0.0669429158309944	0.066737021139504	0.0109745872457737	0.0153257148939339	0.0693288962839712	0.0712174625218104	0.175364758698092	0.0528949414983261	0.0305844068460136	0.0203458799593082	0.0469318162151014	0.0371456601870289	0.0358482525126885	0.00606938643965543	0.0554248261401247	0.0238340298252969	0.0102059145315893	0.0359989908814317	0.0321576496617015	0	0.038824256321654	0.0391894747618898	0.0426512773868734	0.0326463203911192	0.0529931713647486	0	0	0.0300972743908312	0	0.0446814165224755	0.0106590448902062	0.00360899563816787	0.0815380079757328	0	0	0.25762572135202	0.0182831629768767	0.0170905712381254	0.0135943712979482	0.0267336627934682	0.0444108895501177	0.129379495937484	0	0.029524172074175	0	0	0.0511222261897695	0.00864229539365655	0.0287912290399853	0	0.0235107446579143	0	0	0	0.0439355162693752	0.0406620305326638	0	0.0313976152684951	0.0192957067052581	0	0	0.0178046192304131	0	0.0438935747001582	0.0745629857471963	0.0634191817657169	0.056211695689958	0.0506421731031996	0.0423834031737642	0.0227751498902338	0	0.0298764170816229	0.00831220553511652	0.0159365239258786	0	0.0449525598128005	0.0115706457345972	0	0.0593739609556833	0.0788734114323445	0.0168175401304589	0.0354886335904016	0.0345128163464213	0.0129254819940448	0.0246866052109499	0.0348951657907372	0	0.00555259417199716	0.0688378911856059	0.0214509817441768	0.0260397679335882	0.078956128054119	0.0209917926631373	0	0.0623476379597359	0.104620020087044	0	0.177632513855336	0.036046872583975	0.0643474413474367	0.0842735434693929	0.0686397688969981	0	0.149812734082397	0.0240115034365743	0.068924597298581	0	0.236731412970542	0	0	0.0308385905746482	0.00865439955735362	0.00249440256065389	0.0204078418737122	0.0512778882390078	0.0535931529387806	0	0	0.0109773696644146	0.0169302182745127	0.00101864746230979	0	0.0187506884563009	0.00880539030773078	0	0.0303947672368725	0.0745161752654181	0	0	0.0126671910883777	0.0433915880345983	0	0	0.0638938509117295	0.044404973357016	0.121418164157358	0	0	0	0.0463115621833084	0	0	0.004516711833785	0	0.0795671546785487
HABP4	0	0	0	0	0	0	0	0	0.0422962366307691	0	0	0	0	0	0.0163066144249017	0.07896262000697	0.0205051633408546	0.0439332975808581	0.00686764132232313	0.0353891118266438	0.00974546153823145	0.0766116814238244	0.0160161743012722	0.00731780495122683	0.142270194491852	0.00472080008119776	0.00819766202678996	0	0.0163754446279356	0	0.0834028356964137	0	0	0	0	0	0.00990171295595118	0.00222307736598234	0.0245308683627204	0.00242309696022486	0.0139225515452114	0.0313562387677481	0	0	0.0452554215995076	0.00672967393024343	0.00912502007504417	0.0115022098441311	0	0.0187350119904077	0	0.0259941461182942	0	0	0.0164781788140544	0.00569258233751093	0.0156228169093281	0.0486859844556412	0	0.0850960072014733	0.141083521444695	0	0.00563006635596207	0	0	0.0539412148640412	0	0.00958350104460162	0.0156274417877793	0	0.0894689192997298	0.0235355033067382	0.00859490494035136	0.0297152094327961	0	0.00967342516638291	0	0.0254220052877771	0.255158590749774	0.215896318849758	0.139613927136172	0.156025060631146	0.152022292095407	0.250149996649835	0.115297783071917	0.0652602830082818	0.204749783095684	0.146796874188586	0.231810197709319	0	0	0.0595932638558889	0.0375570284945048	0.112902584703635	0.0382872998202127	0.212985439643879	0.0121527797790053	0.00393017493994693	0.0324176128667295	0.00432100765898608	0.00506958769550231	0	0	0	0	0	0.00233850189021108	0.0361264845080151	0.0970354710828209	0	0.0280015012980022	0	0.00763055886213106	0.0118813322255922	0.019468195296798	0	0.059721036326727	0	0	0	0	0.0537299042238959	0	0.010870633693301	0.07158206471344	0.0602064620620867	0.015940624362375	0.156315540185207	0.169310349478682	0.017391039497117	0.01482469097426	0	0.0722800933694211	0.0102702513952137	0.264121538792344	0	0.0457861359028814	0.0165403634869396	0.0219131534972927	0.0959391373624653	0	0	0.14883317139067	0.00999175680063947	0	0.133575640688929	0.00444781292143027	0	0.0380238558459826	0	0	0	0	0	0	0.00868340479775482	0	0.00433880138008594	0	0	0	0	0	0	0	0	0	0	0	0.0748055056852184
efna5a	0.034738724873014	0.0233359893784619	0	0	0	0.0331766290554282	0.176056338028169	0	0.126691207781234	0.0346673259144496	0.0603643637478443	0.0126893730307679	0	0.173883682095051	0.00643941105747797	0.0819593054899237	0.0786873638589825	0.0702723413669841	0.714523830451911	0.11485017864622	0.0366212454480639	0.0237780462408023	0.220016975432788	0	0.0599631831784565	0.305410692119312	0	0.0324141595588015	0.0262745629410992	0	0.0522916830078176	0	0	0	0	0	0.210976126402607	0.146628463149814	0.285892718898266	0.13942180528832	0.151925595699058	0.0889335872167785	0.342365768940363	0.305338369029659	0.434423778131972	0.0837701976326165	0.13660841975863	0.0587963442602771	0.0414697583211448	0.0239170365834992	0.0871927902405867	0	0.205586183779007	0.0328737581937842	0.290136754109195	0.235918549267156	0.138544696234426	0.168004103924037	0.184945609085312	0	0.671210551181727	0.115883799271172	0.0573334644175859	0.067453558895714	0.0370213604875069	0	0.209687565527364	0.0415132674163747	0.253714475640892	0.188857961931967	0.834008149487603	0.0657763881033936	0.0682749550898259	0.0667288452000815	0.204476823629	0.100998177526923	0.0158571587143016	0.301305798178802	0.645340178042947	0.0102700381887132	0.0541822530789274	0.175213563239755	0.116874301021266	0.0523972564637239	0.169548757564857	0	0.0578680623062787	0.0686632279019253	0.0312854101329046	0.108531737504327	0.0962190350289388	0.0127978798848486	0.0235488932112794	0.00629817315189556	0.0887258899499218	0	0.361079934435564	0.454105883456606	0.306964470933102	0.293156615766973	0.329986219220197	0.180642934786437	0.406643349031434	0.0649064049640418	0.312560947468056	0.163646981244091	0.0450531036134063	0.313984047903563	0.224200872937314	0.0423231174532688	0.145826765092578	0	0.206422362820233	0.242742068188184	0.102521783710414	0.0478653792061361	0.0274124422582337	0.165013579721471	0	0.118819880942479	0.426115078324458	0.853909643353653	0.259935422139207	0.0356002951751269	0.00618447165749406	0.102058461037411	0	0	0	0.354703459209513	0.478361950411888	0.253227400614255	0.288722057353486	0.0556990002011804	0.0727891289860243	0.164443916478203	0.483619348857003	0.250827599618973	0.238163902551027	0.938116489815928	0.365855830082544	0	0.108035403540302	0.220845855875763	0.204567150117133	0.0960365827120964	0.0902702357488317	0.130230369578158	0.456576380316465	0.219053880503129	0.532201515386039	0.0469524020246089	0.0529264340092581	0.234433801128091	0	0.0174123808993146	0.190385530699667	0.0224763548746718	0	0	0	0	0	0.332148669744578	0.0165196418541646	0	0.185909741351744	0.140183093180787	0.076002163523399	0.238309841694306
GADD45G (1 of many)	0	0	0	0	0	0	0	0	0	0	0	0	0	0	0	0	0	0	0	0	0	0	0	0	0	0	0	0	0	0	0	0	0	0	0	0	0	0	0	0	0	0	0	0	0	0	0	0	0	0	0	0	0	0	0	0	0	0	0	0	0	0	0	0	0	0	0	0	0	0	0	0	0	0	0	0	0	0	0	0	0	0	0	0	0	0	0	0	0	0	0	0	0	0	0	0	0	0	0	0	0	0	0	0	0	0	0	0	0	0	0	0	0	0	0	0	0	0	0	0	0	0	0	0	0	0	0	0	0	0	0	0	0	0	0	0	0	0	0	0	0	0	0	0	0	0	0	0	0	0	0	0	0	0	0	0	0	0	0	0	0	0	0	0	0	0	0	0	0	0
gadd45gb.1	0.00753934596173782	0.00300568826504159	0.0339824723601394	0.047673531655225	0	0	0	0	0.365301474660077	0	0.00819483381286769	0	0	0	0.305260109973324	0.676330384486429	1.70929864900084	1.48527954146925	0.562158391695966	7.49009194182571	0.251180838183744	0.0226378174627873	0.74193489395009	1.44111539110582	1.5611447938071	0.143879982037132	0.209394396186025	0	0.0826617685778853	0.0272643001254158	0	0.458273077028527	1.36522298767143	0.284513021523239	1.17103260451629	0.334221110935212	0.122648626425261	0.120122357580258	0.0596604702466837	0.118459752232007	0.048415764661428	0.125734302970484	0.044887915652007	0.0470818203918518	0.0109171735874269	0.0239866286603656	0.070120065147916	0.0884450027055755	0.0789229498723781	0.113441220589692	0	0.127024850446931	0.380794974608524	0.0502204678538785	0.293073970044004	0.0836307437564616	0.0935603029778329	0.0301714706782085	0.302261872465397	0.0484702780255148	0.836992951043991	0.104199302414848	0.138366701024404	0.0739328848957326	0.075920622509279	0	0	0.142157760703513	0.308932575986293	0.0905727427854795	0	0.0242336120198716	0.0940225240924514	0	0.211256096884501	0.0821223794376005	0.048189287521384	0.0405554474076958	6.92408241252431	0.652317374630987	1.50089600288993	0.581360207936752	1.8522326451044	0.173363490159466	0.254984000051536	0.0244197858873173	0.553302880926749	0.135424972026279	0.486767033419851	0.682179487293731	19.3597241859787	0.0682287195382374	0.0833461940150521	0.0795876940017315	0.164142538050699	0	0.0610826129450714	0.0582407178973576	0.0386360924951684	0.135579742371371	0.0452902600095641	0.0322853948422053	0.364289524507179	0.0562126186086253	0	0.0454098865403942	0.0145701934064334	0.019021491930756	0.0340304582518489	0	0.0223829422736117	0	0.0903078775026695	0.0365711251576838	0.163466700318977	0.119141190266698	0.0460508232802781	0.0322979681348246	0	0.0670816786519266	0	0	0.429889197703911	0.158314560472108	0.0896475068091329	0.183125718091236	0.105036872397039	0.0346224422670775	0.202702075349744	0.0188295246676738	0.0099023038700184	0	0	0.410857791251406	0.136841077397859	0.134452309661187	0.033057997762612	0.0251596350603558	0.0133754299649193	0.0695704899251751	1.7330916170562	0.0257997936016512	0	0.234697366755511	0.141666684179155	0.0190664190493276	0.267929564054705	0.0385067376398293	0.0711722986679616	0.0998902466121655	0.0924779891884547	0.109385096752363	0.0333216707485713	0.113791533909877	0	0.00738792517509383	0.070859167404783	0.00557527965602755	0	0.0371913121094912	0	0	0.247668817257563	0.131478608430408	0.0991580499165464	0.0498586507251941	0.470899590258152	0.045261998654905	0.0200432131675893	0.128205128205128
si:ch211-22d5.2	0	0	0	0	0	0	0	0	0	0	0	0	0	0	0.00931029346044988	0.0186716258504926	0.0253114788886567	0.0376664128296564	0.00221144364589214	0.172115544277523	0.00890599510948965	0	0.0372390126060272	0.0152240234369171	0	0	0	0	0	0	0	0	0.0392487487702341	0	0	0	0	0	0	0	0	0	0	0	0	0	0	0	0	0	0	0	0	0	0	0.0074497884260087	0	0	0	0	0	0	0	0	0	0	0	0	0	0	0	0	0	0	0	0	0	0	0	0.004693275662362	0.0120514306855938	0	0.036740935612091	0	0	0	0.0099089368701632	0	0	0	0.153986775336666	0	0	0	0	0	0	0	0	0	0	0	0	0	0	0	0	0	0	0	0	0	0	0	0	0	0	0	0	0	0	0	0	0	0	0	0	0	0	0	0	0	0	0.0785625748548007	0	0	0	0	0	0	0	0	0	0	0	0	0	0	0	0	0	0	0	0	0	0	0	0	0	0	0	0	0	0	0	0	0	0	0	0
ghrb	0.227914237250959	0.179182029149763	0.179034049054208	0.0484819325821753	0.0388773073378831	0	0.196710992210245	0.0990043066769727	0.0316754201153937	0.00929599464244834	0.0295284975746388	0.0326903148404222	0.190685690290471	0.0704220392814135	0.118211989002907	0.244184736598577	0.107766006143307	0.0790255167641994	0.231260059419966	0.0725180400319409	0.0968581865011216	0.00635174704802556	0.146522852717141	0.0867611788983671	0.204352348523799	0.0814660133985152	0.0249732140522475	0.0891246547179464	0.0211616804935202	0	0	0.342865270033914	0.042927801753523	0.0786683029673684	0.568393203109262	0.0272533031003358	0.0686832634876572	0.0255320360465858	0.0540577865474582	0.0328039215936944	0.046213568282929	0.108855889823824	0.0400262694937908	0	0.127933544969827	0.0496820814532645	0.157834838804184	0.0506909294172349	0.213491748313603	0.028285686013694	0.0399829618659173	0	0	0	0.0626639571911331	0.0257796568509577	0.0640123489320908	0	0.046686648552247	0	0	0.0184843460998253	0.0405664384416969	0.0657242362523198	0	0	0	0.0147723579637782	0	0.0764281750198094	0.114233207022533	0	0.0396074192801474	0.0570698399244218	0	0.0186706497386109	0.0764738314729374	0.0558100807635067	0.041316850664375	0.0851001184687123	0.057588283584025	0.0599872523060521	0.0736380952485162	0.048388772861488	0.0289091702779039	0.0698470004384673	0.110811355395892	0	0.0430866883537758	0	0.0486968717129612	0.0364085637701846	0.0664120904061514	0.0503862514300521	0.0369742752629889	0	0.0986055647229241	0.066802023252257	0.115743503477017	0.0587865316404954	0.0674207439629103	0.0297840870003221	0	0.0484702780255147	0.0354811240420096	0.0104285487465444	0.0151936241333285	0.0108298357321224	0.0326318711192292	0	0.0137273070455403	0	0.0135193597231235	0.0441009352732181	0.00494736498393591	0	0.0335734913247965	0.0610393943285454	0	0.118819880942479	0	0.00899604174163368	0.1162452775356	0.0231294812328589	0.0619216594254513	0.0424939198735009	0.0481208191028629	0	0	0.120605223936308	0.0844944504580342	0.0972764436106781	0.0446336912955375	0.0945074949436085	0.0129399585921325	0.0326152141468114	0.0642220954994039	0.0685429424902437	0.162450520792123	0.128739810971715	0	0.0529212531752752	0.289822471751556	0.0261378736945604	0.0852627549645147	0.0309831058600483	0.00578599234397493	0.0415446332709887	0.0657458330879129	0.0405490185444338	0.204756977728368	0.0792132958817443	0.140176510579346	0	0.349300092164124	0.810695229984578	0.0991817505578974	0	0	0	0	0	0	0	0	0	0	0	0	0.04062398440039
oxct1b	0	0	0	0	0	0	0	0	0	0	0	0	0	0	0	0.0101105691846028	0	0	0	0	0	0.0204492333367877	0	0	0	0.0193734622314354	0.015296273621057	0	0.00935271715138682	0	0	0	0.0273432666777739	0	0.0574124596531352	0	0	0	0.00886082566945753	0.00421001402355671	0.0037622498856276	0	0	0	0	0	0	0	0	0	0	0	0	0	0	0	0	0	0	0	0	0	0	0.0100279374623304	0	0	0	0.0202101042437177	0	0	0	0	0	0.0157149681929044	0	0	0	0	0	0	0.00870919307584314	0	0	0	0.0269395825981072	0	0	0	0	0	0	0	0.00117973846377996	0	0	0	0.00719539500178701	0	0	0.00530093121458647	0	0	0	0	0	0	0	0.0132787311906773	0	0	0	0	0.00581749810349562	0.0134389759047795	0	0	0	0	0	0	0	0	0	0.00357066852912737	0	0	0	0	0	0	0	0	0	0.0227768122940122	0	0.00755138718982677	0	0	0	0	0	0	0	0	0	0	0	0	0	0	0	0	0	0	0	0	0	0	0	0	0	0	0	0	0	0	0.0367614622239214	0	0	0
c6	0	0	0	0	0	0	0	0	0	0.00412973990898053	0	0	0	0	0	0	0	0	0.00212472970782204	0	0	0	0	0	0	0	0	0	0	0	0	0	0	0	0	0	0.00628164378054449	0	0	0	0	0	0	0	0	0	0	0	0	0	0	0	0	0	0.00273810566897398	0	0	0	0	0	0	0	0	0	0	0	0	0	0	0	0	0	0	0	0	0	0	0	0	0.00465699594887922	0	0	0	0	0.0390210401448461	0	0	0	0	0	0	0	0	0	0	0	0	0	0	0	0	0	0	0	0	0	0	0	0	0	0	0	0	0	0	0	0	0	0	0	0	0	0	0	0	0	0	0	0	0	0	0	0	0	0	0	0	0	0	0	0	0	0	0	0	0	0	0	0	0	0	0	0	0	0	0	0	0	0	0	0	0	0	0	0	0	0	0	0	0
c6.1	0	0.00868709349831861	0	0	0	0	0	0	0.0227421585037479	0.0436444318152535	0.00687195014262732	0	0.139820724797475	0	0	0	0	0	0.00844343573532193	0.00981994155170788	0.00906476137468919	0	0.0108280420301279	0	0.0924950363880004	0	0	0	0.00569058685884158	0	0.13867441092304	0	0	0	0.184559204083143	0.0278075163716753	0.0241051957577589	0.0124392732142191	0.0141060592291391	0.022387769598891	0.0141386103575797	0.014260051962297	0.017786522386379	0	0	0.00942432855720051	0.0091726288754357	0.0158553686945786	0.00954320495177818	0	0.0282505028589509	0	0	0	0.0301395935034948	0.022417515435021	0.0165165720384704	0	0.046686648552247	0.196116849707323	0	0.0376668512013282	0.0113719715018394	0	0.03378813787353	0	0	0	0	0	0.0740916184487093	0	0	0	0	0.0132900962202966	0.0589165953430962	0.0746630630706959	0.130914823094864	0.317238708997816	0.575856337152223	0.112306499468191	0.195723666539266	0.300299474159969	0.636203802700913	0.258247554920456	0.285228599058095	0.207714732531915	0.234844735434854	0	0	0	0	0.0137859577433028	0.0154917707713663	0	0.0185289317314699	0.00732642597892041	0.047827567504855	0.00826651919196428	0.0273095611698346	0	0.043841189674523	0	0	0.00709906100720058	0.0155140262311156	0	0	0	0.0475542687531056	0.0200981190170412	0.0417306498137734	0.0246958349205593	0	0	0	0	0	0	0	0	0	0.00492276428967711	0.00685228595685664	0	0.0112450774673387	0	0	0.0153486254935608	0.00442509204191447	0.0247360661739242	0.0275265975749068	0.0279685856845591	0	0.0380552183769611	0.0190425150913203	0.0409614976433633	0.0356188914614222	0.0398607593017225	0	0	0.0887886563612633	0.00631608200800879	0.0195924489932754	0.0529419688976563	0	0.00502368668270897	0.0162635274718108	0	0.0585371128863018	0	0.0235910259737196	0	0	0	0	0	0	0	0	0	0	0	0	0	0	0	0	0.0847457627118644
C7 (1 of many)	0	0.05675089764117	0.0650152526871131	0	0	0	0	0	0	0	0	0	0	0	0.00612049042265659	0	0	0.00231203608995855	0.00417613082314462	0	0.00486367129363929	0.00629182490606305	0	0.0151116752803216	0	0	0.0210821021385684	0	0	0	0.172765281089112	1.65674834932017	1.43692834663905	2.59100564195424	73.3038232215309	3.23044385276472	0.00735321430636466	0	0.00829677302177713	0.00575181497295941	0.00851376882602195	0.0204581979116137	0	0	0	0.0329134393524344	0.00382377593284838	0	0	0	0.017080819606048	0.0434074877916441	0	0	0.00176877948555402	0.0145442595555223	0.00744835273439769	0	0	0	0	0.0159243653739166	0	0.0373316292797162	0	0	0	0.00531675639579211	0	0	0	0	0	0	0	0	0	0	0.214219826959929	0.022341161013677	0.0228956249605241	0.0374420629743936	0.0606618679932983	0.0448629805946796	0.0606514313179023	0	0.0898805143889926	0.0337949726598671	0.0329210761639393	0	0	0	0	0.0137881722405397	0	0	0.00190197523932554	0	0.0195107916256445	0.0234745802826936	0.00489020989758922	0	0	0	0	0.0156837651073867	0	0	0	0	0	0	0.00593407010747788	0.00823500734562655	0	0	0	0	0	0	0	0	0	0	0	0	0	0.00916968502131952	0	0	0.00380746125337056	0.0371528990407121	0	0	0	0.0125146703802268	0.00777559378644919	0	0.0180348924013204	0.0116069604620499	0	0	0.114046915604974	0	0	0.00768810958181419	0	0.00502368668270897	0.00912314697481008	0.0176694054245075	0	0	0.0232010486874007	0	0.0319928455916401	0.0165441298118602	0	0.0393354573341786	0	0.0295718003312042	0	0	0	0	0	0	0	0.142381962927524	0.452672589666753	0.07180989481959
5S-rRNA.577	0	0	0	0	0	0	0	0	0	0	0	0	0	0	0	0	0	0	0	0	0	0	0	0	0	0	0	0	0	0	0	0	0	0	0	0	0	0	0	0	0	0	0	0	0	0	0	0	0	0	0	0	0	0	0	0	0	0	0	0	0	0	0	0	0	0	0	0	0	0	0	0	0	0	0	0	0	0	0	0	0	0	0	0	0	0	0	0	0	0	0	0	0	0	0	0	0	0	0	0	0	0	0	0	0	0	0	0	0	0	0	0	0	0	0	0	0	0	0	0	0	0	0	0	0	0	0	0	0	0	0	0	0	0	0	0	0	0	0	0	0	0	0	0	0	0	0	0	0	0	0	0	0	0	0	0	0	0	0	0	0	0	0	0	0	0	0	0	0	0
rgs7bpb	0.00797241544256871	0.00814453845842904	0	0.196783287474248	0.0127389833272186	0	0	0.0487839778794973	0.484635532027267	0.0183917925590446	0	0	0	0.328988934204561	0.119061211084384	0.0321248059449336	0.0217741500207299	0.0515262925316904	0.0307632887448787	0.0257042193400519	0.107990227041694	0.07124223411603	0.304783721483451	0.0382676243361876	0.129608636593982	0.0306875374888338	0.027917193510715	0.277655990762041	0.408675445758215	0.250952151048557	0.779206229615225	0.17636684303351	0.103765455495876	0.0996809078843606	0.0312558011465978	0.184165810006821	0.546738367955771	0.771441283240314	0.308106671717432	0.943291396744074	0.42354188404301	0.668510494746683	0.62428402534618	1.36790975077102	0.22936701858026	0.677540089019292	0.710373324359931	0.639471163330332	0.410206856332444	0.588547683636109	0.571433997166403	0.775734279674006	0.136950296427578	0.847522596676051	0.904867974661869	0.520438297022696	0.572393520450571	0.677098069267959	1.03888043479354	0.265640818972907	0.236921910538287	0.940115067700134	0.810098771635479	0.597032538440419	0.652576967856897	0.632020213335205	0.633985131916018	0.630281360311388	0.670260487503392	0.852609209463235	0.401158343057262	0.766607807261206	0.330307408473117	0.463763761974415	0.511168790909574	0.375553985973418	0.500612160921636	0.278127787901872	0.55121293854721	0.295400544002417	0.371968578222649	0.169094781397844	0.393573688950623	0.263741112674157	0.439608376453117	0.317965647909337	0.472454230472101	0.216114740295915	0.42583717666182	0.613277299058741	0.427041088048954	0.663903931163969	0.584972675560625	0.373795025771754	0.702200582880213	0.69130859556469	0.628621601671551	0.75990754950578	0.485827199333493	0.669368301261321	0.441402183937147	0.518283295338031	0.466120906236563	0.173772544780992	0.89115956500919	0.323306350855598	0.490925988977064	0.353893248734915	0.572134046201173	0.507575487723957	0.704689610659458	1.23998318573359	0.508523117888131	0.402858744605018	0.750835763488601	0.336527445995419	0.295709035023171	0.702987538497887	0.544293156819498	0.291402906742623	0.646582391145309	0.16845159883988	1.02152052256852	0.704105765590846	0.412673520771114	0.464887902612576	0.98783508170062	0.299622840695633	0.184134967605867	0.465330332932549	0.550949961647861	0.640411827988984	0.581384217597656	1.3965744192258	0.28484963389811	0.590981370766237	0.152690825256357	0.312761720477626	0.53999562303841	0.319220157434564	0.214632779650514	0.712658596704765	0.1127964856481	0.524367160377713	0.506008989036945	0.353025761840224	0.783276256499002	0.495866140297181	0.341117859303555	0.289618486586519	0.432981438606473	0.674149238757637	0.204812182122674	0.259041822425446	0.0278830362395822	0	0	0	0	0	0.0541087477612506	0	0	0.165395602494864	0.0252550762703303	0	0.630574233524552	0.0234662895402814	0.0129610068110091	0.124491053693102
rnf180	0.0225845792492886	0.0291753566413134	0.0215662120874836	0.134073583281555	0	0.0486975831389488	0	0.0185094351845853	0	0.00702990168682491	0	0.0234228789997494	0	0.0804039494419966	0.0105599843592454	0.03867693615037	0.037748802083395	0.0333449674462636	0.0211793412941562	0.0470610204601862	0.0236583828636607	0.0178161389622565	0.0109907018662212	0.0126801371990845	0.0588278929159224	0.0136279700457218	0.0105398999447814	0.0294213757026311	0.0158014655303336	0.0688989940746865	0.0345530562178225	0	0.00979789874263565	0	0.0574714097405744	0	0.0476872417291231	0.0319405972811854	0.0331043529206124	0.0452263224097691	0.0376214586780621	0.105563875884016	0.0415045208193487	0	0.147493656417812	0.0408167982140288	0.0402836288287011	0.0392029334012065	0.0774394567962858	0.0174194784608149	0.0593991082979442	0	0	0	0.0482301566044893	0.0415125227883443	0.030178613536593	0.0245722675157728	0.105601891112298	0.0700191982154049	0	0.0679838907327413	0.0471933150795857	0.0634446135624276	0.0350813796014232	0.177610931166253	0	0.0220439402056578	0.0273159858612457	0.0432281660648568	0	0.0179937022042285	0.0231744185805388	0.0565616492168598	0	0.0305818649316653	0	0.0690326057652848	0.09197910599004	0.0859974391775146	0.121161631237373	0.0316368658292111	0.0836297392392628	0.128398446938347	0.0137508456770091	0.0695599455033806	0.011939386124523	0.105715495092837	0.074974640350354	0	0.101365948841032	0.071806588266295	0.0263025254024369	0.0458835525832356	0.0439224502833598	0	0.0429229882438498	0.0485690188144498	0.00253523983368827	0.0587020029686842	0.0336084413727056	0.0153079344085626	0.0233139361384661	0.0491937150109702	0	0.0280959898996922	0.0324128677413367	0.0228003194617251	0.0801377359443454	0.0260996278203983	0.0189240557887319	0	0.0290585711731225	0.0543340887764154	0.0369264349774764	0.0302458040773051	0.0538709171329347	0.0102924496647749	0.145850479087222	0	0	0	0	0.0344064814038638	0.0122397040673707	0.0461862252016877	0.124105858737269	0	0	0.07434172245855	0.0747047458414851	0.0317756890558172	0	0.0512188756236732	0.0378730495379488	0.0388656568071575	0.00374504751254748	0.024762906746086	0	0.0325414410131016	0.0851435422178217	0.0278210549744046	0	0.0687557703133473	0.0446020466546231	0.0199828404589806	0.0547497255930201	0.00724708576563649	0	0	0.0490231163562849	0.0575648258139101	0	0	0.0116646370198252	0.0256914040166881	0	0	0	0	0	0	0	0	0.0499457925411473	0.0448541120007177	0	0	0	0.23346177413273
htr1ab	0.0131229326709113	0.0710600506401002	0.0502834582006535	0.372524558633696	0.0480053766021794	0.206163987412085	0.141695241873778	0.00819887183523547	0.35198801368757	0.0181948854177091	0.0376662021168406	0	0	0	0.0168852127236301	0.0226242842282082	0.00218376371676585	0.0255243336234599	0.00212472970782204	0.0303812241579224	0.010438871015222	0.0278351810410577	0.159151940054674	0.0318202790638474	1.68053287153683	0.0332092272788506	0	0.0148660862946577	0.0366153850837477	0	0.396495923505115	0	0.0266463739194284	0	0	0.0637308010961698	0.316758017024519	0.377880398127515	0.341629328250949	0.574945075564808	0.387517651447512	1.86513951766133	0.231649458112821	0.0591982193175629	0.152540788301979	0.0929760486176608	0.0170434275591559	0.0518493043784988	0.0320076766097454	0.0488562059325554	0	3.48799851279583	0	0	0.358904887009751	0.812020154813551	0.430545285943039	0.250554234905523	0.07757789086602	0	0.236921910538287	2.39157536276782	0.203543858334402	0.644911831824183	0.698388366402959	0.371387641204392	0.106283479295978	0.157208341158141	0.0764604645261435	1.33872814087759	0.069851913942442	0	0.0283200290640582	0.0126320044464656	0.0730952261215439	0.119133413541379	0.0288088131921317	0.664687892865278	4.78165402472249	3.04266138210873	2.37147978925286	1.27289385999342	3.47772531704984	2.77855159970448	4.37264919862204	1.83111819818525	1.56136296186852	3.04926551181753	1.59277212890809	1.26607401647155	0	0.00882377557797189	0.0111073646297492	0.0171197012837744	0.293884224253876	0.0389650872817955	0.30611538413449	1.53210029012026	0.653926609284533	0.145459293006768	0.301170180756509	0.182413415900769	0.164839138357899	0.0633248055928468	0.829173193627427	0.0711780136944101	0.00316591550044893	0.0219032864498346	0.0390273982655569	0	0.0185396331006609	0	0.225519245102117	0.140455466592473	0.0865284700117631	0.368405765205265	0.305026826017006	0.362543451705284	0.0790007979080589	0.0916514677982568	0.0274675470931095	0.335913706640596	3.19304021718318	0.328076377052278	0.0286107560705561	0.0225067069986856	0.264686456144991	0.032517152798101	0	0.0291683942853213	0.00300991767875149	0.197496224438046	0.0601934617861808	10.2912060550428	0.0167159788041389	0.792235521080243	0.232473418588725	0.407211498851565	0.0786325124759915	0.360288925112179	0.186151078950169	0.205551846906987	0.0269508362844499	0.15397566917738	0.129024461864221	0.506363241425332	0.575067160954329	0.0834589089265456	0.0766325755788633	0.0601481984557721	0.384846501663053	2.1892431331217	0	0	0.126219028681367	0.0677572164828226	0.221852468108708	0.00557527965602755	0	0	0	0	0	0.131478608430408	0	0	0.111063848388812	0.017513568358715	0	0.0946121441161752
ndr1	0	0	0	0	0	0	0	0	0	0	0	0	0	0	0	0	0	0	0	0	0	0	0	0	0	0	0	0	0	0	0	0	0	0	0	0	0	0	0	0	0	0	0	0	0	0	0	0	0	0	0	0	0	0	0	0	0	0	0	0	0	0	0	0	0	0	0	0	0	0	0	0	0	0	0	0	0	0	0.0396121181391811	0	0.00900601511749698	0	0	0	0	0	0	0	0.00553988383971565	0	0	0	0	0	0	0	0	0	0	0	0	0	0	0	0	0	0	0	0	0	0	0	0	0	0	0	0	0	0	0	0	0	0	0	0	0	0	0	0	0	0	0	0	0.151433039865042	0	0.0030253570299465	0	0.00341916813007063	0	0	0	0	0	0	0	0	0	0	0	0	0	0	0	0	0	0	0	0	0	0	0	0	0	0	0	0	0	0	0	0
eif4ebp1	0.986031061798968	0.874255287167244	1.2506407683444	2.167098315784	0.723514125873338	1.63211128650979	0.541183402330163	0.268744787943942	1.82623050139015	0.371830272794512	0.716456987705926	0.0830080089472665	1.07983954653544	0.989792266632324	2.09584227464319	2.05387577204733	1.67148777542477	2.86502102884155	2.07598381065999	3.07786418438644	1.60421449300866	1.4257672973926	2.17192123106724	2.7572129825449	1.76198064472529	1.04350366330503	1.08244829255801	1.02662363630802	2.23580293757465	1.1235171434571	1.8411037841802	1.91554900109199	3.30427485832671	2.00315792630361	5.09196898603109	2.13697486110129	2.05555810573024	3.24839488048045	2.23466972878361	2.88274811627921	2.19780280546888	2.52597631389444	3.11024815750907	2.95701931371794	3.18709043607543	1.90803711873477	2.29139225579331	2.17331214149476	1.89758125707705	1.86088258737648	1.38866516986687	1.80809143579998	3.33269340985381	1.43683291941607	3.12128631243824	2.75217003931779	2.38996437378767	1.65790586463277	3.45762907244484	2.10903379795315	2.72544941369106	2.96248325697493	3.14825535612128	2.26597324359811	2.19281250429897	1.34437729955229	2.40817630287745	1.83975073327839	3.29533790704625	2.17871904058	1.25814340352239	1.64574314324455	1.8022118738117	1.30313025212358	1.39941339613961	1.29175770309166	2.6096964373617	1.88725511581232	2.00351066944691	0.695066032646324	0.481780133013177	0.59670315942217	0.516820450387686	0.447862343900471	0.513783339691839	0.454988709083905	1.79403345395071	0.451482298636622	0.675451081293476	1.12206394539938	1.48824456325361	2.01603779857636	2.22672855970974	1.88491819356304	2.21366100006963	1.80956737099262	2.85265643488532	3.25471345237416	2.84502003802523	2.56496879537902	2.76981176260465	2.683123674033	3.84755563388552	2.32925544302346	3.20787726091749	3.65865980956469	1.18703450486613	2.16451115722759	1.84417664546164	0.836931232552181	0.809790238540327	2.71936761125054	2.08054979653511	1.90543962945689	2.59819798910153	1.93612800444218	1.51225599013137	1.76692275681584	1.87784487461595	0.389117110559633	1.66503016002839	0.771261531659339	0.594561637778565	2.25210919166543	1.79173751711588	2.11136970111316	1.31680423571185	0.902686396559077	4.1154573624771	1.78787688496928	1.600386107588	2.31407380746472	1.8603893643525	2.11179767415479	0.970660425193934	2.00245671927261	1.8782617695357	2.36272625211178	1.85005928825876	1.85894783805533	3.24757475125491	2.77515845472329	1.24892593795313	2.29204277484388	2.49192243046149	1.94938759351581	2.75343431899058	2.17525090042004	1.68394465653603	2.05060225487742	2.24670459714136	2.52968040104364	1.17902759938805	2.0545142200802	1.21570261737432	1.21830924231233	2.3240290054176	1.43083310882974	0.706967065690791	3.27721376615219	1.64653146558981	2.32465459994562	2.78437126873923	1.73066385802423	1.99530972006339	2.45718612194155	1.89802410015455	3.18292227487656	3.13181424737485	2.11285744837923
ank1b	0	0	0	0.0351518560179978	0	0	0	0	0.0601787165501414	0	0	0	0	0.231497557700766	0.00303331796452231	0.00788984513811963	0.00761491235689722	0	0.0232318797146196	0	0.0138435103183522	0.00522843831253199	0.0878475672927187	0	0.0168667057974241	0	0.00605180343742435	0.0319404822886519	0.0600294393006346	0.0474158368895211	0.313653552422819	0	0	0	0	0.0589063448023987	0.120472077939047	0.115992123265453	0.0512124967353838	0.13662594604603	0.0567221655338601	0.102020735596656	0.101345952883166	0.154844287473741	0.126450800253633	0.0383019312344859	0.0308420420179849	0.159029396287991	0.0158529857513364	0.0701288152452012	0.0796472536755811	0.0237267626018768	0	0	0.138038370546612	0.0438974870270036	0.0877359131770979	0.116963055897816	0.279630455719096	0.0669485985180363	0	0.182873984797805	0.186041268263019	0.127264583485816	0.0617978555415048	0.0263631043082585	0.18262171737463	0.0770552146434976	0.131002920978364	0.0858197583362392	0	0.212947749909793	0.0355855147811289	0.0208256186967456	0.0986765047084974	0.0257518009023817	0.0266236428598052	0	0	0.0482232411182668	0.0149797488433081	0.065986452992304	0.0296694240494588	0.062941587156246	0.0586807568224174	0.0189793656336831	0.085038291597739	0.0665623293706785	0.0266011718176103	0.160079287051267	0	0.224276029651065	0.264656832789645	0.264736461112168	0.129919343638268	0.0285023713973003	0.0805405825923856	0.0679337054656561	0.0745777883865965	0.0556953241139446	0.0597979814131292	0.0648922667471548	0	0	0	0.0298514305933335	0.0243663096063113	0.0346740004865826	0.074156530840571	0.0180368673568775	0.117027453674936	0.161528777623654	0.0742687529150114	0.0862282695437421	0.127807705851496	0.156837031044469	0.0890730142218525	0.0776113139393483	0.201033344384161	0	0.27949059917912	0.0127624274136941	0	0.0962225572724072	0.0781198196147959	0.140602145693053	0.17628279652647	0.0674430375581245	0.176488074004679	0.0542187527027837	0.0584678566885586	0.151943820592437	0.0431969174679695	0.314476454992552	0	0.0731418645351498	0.0550905178153885	0.059815526547153	0.0931217122596651	0.0395667893575467	0.232385034210652	0	0	0.110423604189745	0.125379720922869	0.0272320557340554	0.0680279567989195	0.131638182536102	0.0271502477203885	0.102261779931133	0.0782112981382999	0.107011793983141	0.0527257154274735	0	0	0	0	0.0159564962087365	0	0	0	0	0	0.105929842879251	0	0	0	0	0	0
ftsj1	0.039960502019545	0.0114684516303185	0.044814969792603	0.255779783304885	0	0.273670219005634	0	0.0308877985704507	0.0746504726415661	0.0177096482630548	0.0643111537464779	0.0579478353586102	0	0.160151182716484	0.17436818662252	0.19064546969055	0.235688944502289	0.19221579680671	0.184196534669551	0.159219417172579	0.210432448688878	0.150094939987024	0.146827175171034	0.274807918242808	0.179907624957576	0.084510954194548	0.120369056884698	0.0697446053863068	0.243015164152043	0.188569864973189	0.181100124406009	0	0.170584655733604	0.051465744400527	0.072069792958433	0.0711626563843134	0.210868293027276	0.204050990229842	0.15929977058253	0.252564761547261	0.189790278641843	0.251082250323261	0.189094919654385	0.170332863998109	0.164755232426918	0.175869822975832	0.313583252444854	0.227375524455652	0.200006208415904	0.208710824999476	0.153856890618123	0.0581024823435089	0.128416252296106	0.0717893069016191	0.130735824611403	0.200611826540196	0.203101951959207	0.158629351206814	0.0350220989444339	0.119304116057532	0.213019768234492	0.174905943692145	0.104299371498349	0.206173977637724	0.177344845875305	0.0778915475312833	0.208924804376728	0.0947217966216	0.153741683560267	0.134635069906644	0.119749197777148	0.0739689394919321	0.0928843776254498	0.248356249618326	0.0433125433125433	0.117518634103395	0.0666400138182902	0.240170052840368	0.222942234362817	0.143672581967336	0.0895056342337587	0.087194946110724	0.214678122710542	0.173300220796611	0.0964005766407892	0.0971094359739907	0.127837392213975	0.187265905046089	0.241937503692589	0.0765846205081651	0.172418341605925	0.217620281854616	0.157581730180621	0.229737148396495	0.158737950119944	0.160632496174484	0.228839199372414	0.168634360891231	0.195371394043406	0.233712785116768	0.155093754341232	0.173816002106198	0.0489264910969059	0	0.0680104695144377	0.146572608207071	0.232681160801919	0.201439297119334	0.283729460114987	0.155506276703535	0.123649071630377	0.199613697884525	0.314170150414065	0.207349277120216	0.079752180111439	0.169624867194105	0.127315091451672	0.191756233760085	0.340160655596269	0.195254216090559	0.0736811081638668	0.0372802931403673	0.156547385787157	0.216077321869212	0.139240604492016	0.181025137925058	0.174381973599183	0.200395042102935	0.206271941615868	0.177829556573484	0.257310581055508	0.148108948854479	0.217956790342582	0.199992008119646	0.148552639772378	0.166317834551077	0.184603534070254	0.177148891605516	0.120014675628022	0.153816603713017	0.104131047147543	0.166094975978756	0.0883247842323625	0.14930059859475	0.127784898869538	0.143610351550315	0.217888293021681	0.215480613725781	0.152701228972592	0.147135785600904	0.122867164740231	0.151844370562468	0.135177370531534	0.136612021857923	0.0878639636867777	0.0534653865710479	0.307656281318181	0.0949107000948584	0.0374774666731628	0.051440329218107	0	0	0	0.0961168781237985	0.057669510557657	0.0396820672769769	0.163636810240799	0.0188617336053251	0.011763211262569	0.294796338786871
rictorb	0.0490631110302465	0.0527885173951984	0.0560975091877237	0.0199584863483953	0.0192637398624569	0	0.204419550685828	0.016188957512081	0.0678362574221453	0.0208870626391318	0	0	0.0582157264678324	0	0.0474779276190807	0.0376790153057777	0.0516265351626531	0.049092276107933	0.0572106814327407	0.0468705377327026	0.0299107623752487	0.081116731176558	0.0352597416122682	0	0.270313894511356	0.0650176266430653	0.0617680998826258	0.0580234674669377	0.0762586229767974	0.0719010641357492	0	0	0.189478180425297	0	0.156077751640241	0.165296792942793	0.168111402113269	0.151137147888154	0.119886973873587	0.13375060819798	0.0999525888371272	0.160042498410117	0.177569320062995	0.20285634325139	0.0226526343902875	0.0861507388503207	0.0748298257637846	0.152326077879851	0.138266400137756	0.234575422942569	0.104413214045279	0.0377629243608625	0.131720194454551	0.0978761561265765	0.0994124346905928	0.0859159929335632	0.135908285555152	0.164167007630724	0.0923234497866195	0	0.271503040834057	0.204493104549297	0.246917873592222	0.0977597279836223	0.0782501182973337	0.0496507072743251	0.209687565527364	0.130899887699039	0.202868757258696	0.0589240079710012	0.088248793393952	0.374919241394101	0.118140700161635	0.108398898500582	0.0850976921505889	0.0665062896445806	0.194347435822307	0.153292273790122	0.204011000206734	0.0774448377691531	0.0817368185915132	0.0794903119149555	0.0525982747358894	0.0423114185863941	0.197952637834224	0.124010643475882	0.0887879493565579	0.110603100453946	0.138755544409889	0.07218131947452	0.0640686208524844	0.138072337506522	0.138310671389559	0.156988109168959	0.163870358956889	0.337172092901289	0.113089609940078	0.102457351936278	0.0922047085234378	0.0856969047495158	0.0841464976425749	0.126848338676806	0.0914800977338258	0.124748570292878	0.158030061718622	0.090667901433081	0.116129010757117	0.10257668524733	0.11125048028826	0.071267273397192	0.199917463166266	0.106451134897667	0.128909730151673	0.11499114097248	0.0736678149175212	0.078935304128805	0.106242239096214	0.192526866468299	0.234355946381193	0.159349852601386	0	0	0	0.0676581537578299	0.100166136572739	0.0699966474446764	0.0925676311415783	0.0855183131482442	0.137787027369893	0.126320058168957	0.114511159799462	0.127084162856086	0	0.165604523569489	0.0489021263916075	0.127566264560659	0.10087915362143	0.120647555017808	0.163311428933342	0.0890766413807117	0.0905751095526336	0.424973393821612	0.0941285510923908	0.0823062601895788	0.0986820690607845	0.0666775955253152	0.0985155752921004	0.120518080368571	0.143553478988389	0.0385104619001611	0.124837684624086	0.120089582815351	0.174268807663295	0.0967866821525358	0.015684207884765	0.00942084418300555	0	0.161458618735274	0	0.0788643533123029	0.105910928997714	0	0.166455822624675	0	0.0843450069209284	0.0820414015639318	0.122497663149468	0.18127830843591	0.027663056601399	0
lifrb	0.0786445738633589	0.0742385406523807	0.18439866886622	0.0612977119595331	0	0.0354703007172095	0	0	0	0.135513709417908	0.203942403579203	0.0465667496951817	0.34623609214268	0.0926063120462291	0.0328031599184718	0.0282029776387943	0.0567895706405833	0.042773782342495	0.0603553529410113	0	0.0180874097369374	0.0320770007182582	0.0198476871495442	0.0142797314602643	0	0.0121692667698253	0.0152755246378937	0.0528581006200034	0.02152598213313	0	0	0	0	0	0.121411769293491	0	0.00872371301418409	0	0	0.00173200541632734	0.00464993434292708	0	0	0	0	0	0	0	0	0	0	0	0	0	0	0	0	0	0	0	0	0	0.01434448569281	0	0	0	0	0	0	0	0	0	0.00387795306125615	0	0.150233613268633	0	0	0	0	0	0	0	0	0	0	0	0	0	0	0	0	0	0	0	0	0	0	0	0	0	0	0	0	0	0	0	0	0	0.00477560392287209	0	0	0	0	0	0	0	0.00755460468264617	0	0	0	0	0	0	0	0	0	0	0	0	0.00349463643200416	0	0	0	0	0	0	0	0	0	0.01798409127286	0	0	0	0	0	0	0	0	0	0.00728862973760933	0	0	0	0	0.81601994994371	0.550510648120863	0.128658732711483	0.158906051083736	0	0.0479846449136276	0	0	0	0	0	0	0	0.193679641243772	0.130336066726856	0.0614552605703048
ccdc61	0.0467574249167515	0.0799560159096238	0.00883320436854955	0.0600409548754738	0.0187661623573303	0	0	0.0135928664636799	0.107939858418265	0	0	0	0	0.0804039494419966	0.0532092332484984	0.0243732636475334	0.205003918271042	0.0727519371689475	0.0873549111310608	0.115895030580574	0.0411011191924117	0.0253803006340357	0.172801192608834	0.0866342144485116	0.085631087328302	0.0570773311847122	0.0368628887539165	0.0586883907202145	0.0801523309025114	0.313693291328995	0.152006616653081	0.206910821435961	0.00865564053471085	0	0.0118035882908404	0	0.132831960161721	0.111667941614193	0.101580892455748	0.0902525886861462	0.101050758983345	0.113144823547773	0.124836804857475	0.262186046258304	0.109750482895019	0.047247473961239	0.103974969909133	0.0771495733440857	0.0965453809183815	0.0995779949387359	0.0261777363587816	0	0.152252003144766	0.230340261241363	0.144314712065596	0.129443070268685	0.104157621348801	0.1587485381482	0.11444354195601	0.0194530578261597	0.460914454277286	0.164850523570969	0.0641701686195432	0.0443966728023328	0.171696545181065	0	0.23551060446235	0.112552355536632	0.0351490150167048	0.0579204639373258	0.108217451874708	0.0956249064160738	0.0582653461322213	0.0925107267225674	0.0731246928001492	0.0625020134496166	0.0559263891371487	0.0284161949578304	0.107263238456665	0.0886041348187762	0.0819353916891186	0.0812527010301431	0.0549592698776855	0.0783867910135315	0.0887096614633452	0.082944654268002	0.253067201074267	0.0310496328380917	0.0590182158856452	0.171120492651093	0.21457428650597	0.139108003369102	0.26181658493149	0.269988296242757	0.223108353050881	0.214924346629986	0.0546521383231882	0.0759925687584731	0.0755448285466588	0.0926877522883007	0.0833216046548298	0.0481997802745963	0.492548191783176	0.203033237931986	0.113644331545065	0.210997474714486	0.0451982630157896	0.0374889572982352	0.0998844811443453	0.050196731889394	0.0982177236550182	0.0446893420388172	0.165120443590526	0.090143720297689	0.159865964101033	0.0363165162574306	0.149729822174017	0.0512442122464382	0.113783359040225	0	0	0	0	0.0927455639420284	0.0689931073652257	0.226025415338234	0.0574742517936132	0.129090122863762	0.375901788671062	0.101985699688808	0.045651252477448	0.0363092385226497	0.11863668255387	0.105463190197532	0.230035898054213	0.102765295754046	0.0683771028562477	0.106026655896528	0.0744753796160935	0.07616459010562	0.482132034600914	0.0183877611062077	0.0981494799850147	0.0833170173787683	0.0723023801049068	0.0787490475306597	0.120033119497698	0.0836198765534291	0.0965107376580372	0.163909932446695	0.116928021028911	0.17667783738199	0.0367667334595658	0.0904486251808972	0.0234076917675148	0.0303469635640896	0.128369704749679	0.053781540534098	0.0406175492183153	0	0	0.107185731435431	0	0.250651619430776	0.0919021293328915	0	0	0.0297680362183405	0.0549038754196244	0.0418355453674634
itpkca	0.0689126577066186	0.105742574101861	0.0430398123094415	0.127127785267836	0.0842551566644318	0.0331766290554282	0	0	0.0903095454793624	0.0295866786156902	0.0588756304388745	0	0.0789108508146069	0.202454172759142	0.0629149040861049	0.171305983375584	0.0637350560605282	0.12525270020116	0.10707264217846	0.100442138559587	0.072804991062099	0.063231130107352	0.293548171840669	0.100078264182478	0.0896103919337798	0.0637743786841586	0.0459493394213089	0.0392110222712833	0.0463415252228271	0	0.27703919526642	0.0776132377138245	0.0555529491986328	0.0982891394130011	0.081110240502189	0.125803569636742	0.269342436875238	0.238125581196483	0.152336432098206	0.266011253655647	0.214592773475202	0.175122659564357	0.208558612943895	0.169007137931228	0.212972992790259	0.259144577769781	0.412925225053261	0.313771368508701	0.300759696365381	0.255565858883735	0.304633457870678	0.667099242470555	0.36662669281691	0.147804354827186	0.223295911879935	0.203338156830145	0.370549236766261	0.165586157959753	0.0350220989444339	0.470420867319584	0.196540880503145	0.20604790162303	0.28457958555182	0.27869491215673	0.155942384785533	0.304503166738289	0.226495882666462	0.22501256710689	0.149672177402531	0.230192979352399	0.110340416756442	0.178706398432787	0.264343231154177	0.210240348571198	0.352117715330384	0.166565105726108	0.155782057914885	0.245875590251034	0.181839397989587	0.0739673089214454	0.214813231958833	0.13600395955466	0.310558090594495	0.0468891926538947	0.172029886497759	0.140013892975165	0.165817777379424	0.490191613152311	0.169332248935905	0.257439213749435	0.190501203572752	0.350808674464024	0.302648070742619	0.360127582007456	0.377484414775763	0.32846505794234	0.30491446171185	0.241381210142715	0.21344705704394	0.286064858110864	0.203343021161788	0.282144427852928	0.407159263843275	0.111774305322692	0.156297817725286	0.378647167713181	0.244692974315255	0.359544792391625	0.49588672272211	0.304517716584378	0.241606855258859	0.166454371633051	0.269345177014651	0.244919193099884	0.21309015092296	0.108455536961293	0.207986571101103	0.42769848852026	0.160538517286843	0	0.453506706987277	0.0568593002773353	0.220223339249357	0.247150640980251	0.157706497953053	0.275110740678451	0.23226661512013	0.37975156539119	0.351045534068536	0.232078349222016	0.221743086274499	0.401620145472858	0.537651236716556	0.127757482018352	0.280170919784144	0.22804500512578	0.126383798996593	0.109877959684096	0.159891641852565	0.164048814854701	0.0598207769522511	0.243524355703223	0.223839924047559	0.234736140702436	0.266814800839765	0.103320869158631	0.263141723555814	0.322049699724959	0.166920076593219	0.149619815560888	0.335273141233195	0.15631006478703	0.12005642383126	0.0999200639488409	0.0530991495370133	0	0.318755235449346	0.0685721483866466	0.0929958821654628	0.0385089340727049	0	0	0	0.0464640832636372	0	0.0772687375294738	0.0762446768189266	0.00767447928658041	0.0102928098547479	0.203784974225013
si:ch211-191j22.8	0	0	0	0	0	0	0	0	0	0	0	0	0	0	0.0197884399479185	0	0	0	0	0	0	0.0178174838593103	0.0148026698567026	0	0	0	0.00394935349083355	0	0	0	0	0.095308896132365	0.511835212027075	0.259070315602286	0.784729466106719	0.335067864048793	0	0.00193319422067721	0	0	0	0	0	0	0	0	0	0	0.0365412102311262	0	0	0	0	0	0	0	0.0174199952195989	0	0	0	0	0	0	0	0.0162503859466662	0	0	0.015868230216284	0	0	0	0	0.00796368559369276	0	0	0	0	0.0390446916434639	0	0	0	0.0166294444268911	0	0	0	0	0	0	0	0	0	0	0	0	0	0	0.00311990675222699	0.00561221397351484	0.00599175534464577	0	0	0.0134908525274438	0	0	0	0.0202368247418567	0.0151977531641722	0.00590523398603885	0	0.0380592829177701	0.0349451860344341	0	0	0	0.0087218632690939	0	0	0.00696317247708594	0	0	0.127148814973044	0	0	0	0	0	0.0607409837807628	0	0	0.0062118283150043	0	0	0	0	0	0	0	0.00484819336922289	0	0	0	0	0	0	0	0	0	0	0	0	0	0	0	0.137513751375137	0	0	0	0	0	0	0	0	0	0	0	0	0	0	0	0
si:ch211-191j22.7	0	0	0	0	0	0	0	0	0	0	0	0	0	0	0	0	0	0	0	0	0	0	0	0	0	0	0	0	0	0	0	0	0	0	0	0	0	0	0	0	0	0	0	0	0	0	0	0	0	0	0	0	0	0	0	0	0	0	0	0	0	0	0	0	0	0	0	0	0	0	0	0	0	0	0	0	0	0	0	0	0	0	0	0	0	0	0	0	0	0	0	0	0	0	0	0	0	0	0	0	0	0	0	0	0	0	0	0	0	0	0	0	0	0	0	0	0	0	0	0	0	0	0	0	0	0	0	0	0	0	0	0	0	0.0244255716194398	0	0	0	0	0	0	0	0	0	0	0	0	0	0	0	0	0	0	0	0	0	0	0	0.0164292098207245	0	0	0	0	0	0	0	0	0	0	0	0
qpctlb	0	0	0	0	0	0	0	0	0.0165728642549835	0	0	0	0	0	0	0	0	0	0	0	0	0	0	0	0	0	0	0	0	0	0	0	0	0	0	0	0	0.00149674988246772	0.00115444073522636	0	0	0	0	0	0	0	0	0	0	0	0	0	0	0	0	0.0180432460521378	0	0	0	0	0	0	0	0	0	0	0	0	0	0	0	0	0.00692146901258323	0	0	0	0	0	0	0	0	0	0	0	0	0	0	0	0	0	0	0.00277024885699532	0	0	0	0	0.00244446302236341	0	0	0	0	0.0091990226958288	0	0	0	0	0	0	0	0	0	0	0	0	0	0	0	0	0	0	0	0.0186237079802589	0	0	0	0	0	0	0	0	0	0	0	0.027581413437113	0	0	0	0.00388529369712115	0	0	0	0	0	0.00641362767608615	0.00477665324745548	0	0	0	0.0105795700039568	0	0	0	0	0	0	0	0	0	0	0	0	0	0	0	0	0	0	0	0	0
sdhaf1	0.0214963041417139	0.0277639483882905	0	0.114658119444013	0	0	0	0.0163666277252582	0.0191921245514111	0.00916653317858187	0.0270412685613169	0	0	0	0.0101713970846668	0.0393581563729179	0.0392190178826864	0.0198379645120796	0.0209330448524626	0.0180662830786318	0.0310588246707857	0.0108237407930555	0.0165732202517046	0.0131946139585821	0	0.0389243204836346	0.0276060340346669	0	0.0396389074531232	0	0	0.205532946931393	0.026687518514466	0	0.143337241787482	0	0.0331159653586326	0.0850261376804259	0.0413898755765615	0.0728541304403428	0.0598573707507088	0.037646370011986	0.0354129891287279	0.0111949989700601	0	0.0169944666185291	0.0570050759491352	0.0189143318454176	0	0.0693355054343971	0.0394731486204735	0.0238144568041475	0	0.0233747533963517	0.0301629286408704	0.0691059477709209	0.0517091580962079	0.0741860304975373	0	0.0840587570030814	0	0.0415645125720867	0.0599786572492269	0.0339235625011816	0.066015651964193	0.133145791052164	0	0.0610961079838288	0.153453046586116	0.017020117779215	0.0237687773340939	0.0356852138136537	0.0262504344452347	0.0281094695180913	0	0.0528503876432061	0.120948746584864	0	0.0235396030281345	0.0290793072568978	0.0192378423668055	0.00648970538035514	0.0658060736392202	0.0226372382569327	0	0.0835292524437163	0	0.0912986245357767	0.0152391118506645	0	0.0581520443351186	0.0860398120576259	0.0587314205457845	0.0876216227940512	0.0533268643917422	0.168372844827586	0.0459421008287831	0.0324104318581641	0.0414507761477093	0.0651892137708777	0.0550730980325166	0.0632929779297635	0	0.0605987153072355	0.0301895906291511	0.0476058422555938	0.0620630615489577	0.0856241387170539	0.0394031263764303	0.0530652708296011	0.0121747811583087	0.0981822347603495	0.0644113461894258	0.0641590496530453	0.0788796672609272	0	0.070177374178513	0.142684691533585	0	0	0.0346073450629162	0.00899604174163368	0	0.0591035154078811	0.0548901404355003	0.114544254896875	0.0387265993271398	0.0240194076814066	0	0.0858836058007449	0.0466571836131115	0	0.0198483585407487	0.0196252364840996	0	0.0477947843614096	0.0322285561245688	0.0526780176060065	0.134809830065558	0.0412837946658293	0.0653774238679899	0.150055609255017	0.0469203808058106	0.104057990715268	0.0522836846923726	0.0320006091177538	0.0445028638808876	0.0614808421772327	0	0	0.025062656641604	0	0.0733732701334098	0	0.0306395665315276	0.035654623098345	0	0.090720090965282	0	0.190730744283534	0	0	0.0873759261848176	0	0	0.078317551962954	0	0.0102995097433362	0.0117415956593669	0.0253652597402597
si:ch211-191j22.3	2.33364591446518	2.05489723984751	1.92153558265261	1.44600910657095	1.93648519638694	1.40354969154107	1.17441064812027	0.414464947008219	0.614295924615322	0.28276549895933	1.19176924601776	0.02492416569714	1.21283122410257	0.961968961815455	0.420808318792644	0.439188447129533	0.227422954925442	0.261059621765912	0.277644139340137	0.218388764107323	0.861869008476622	0.809897139550476	0.57061398000028	0.382098100526658	0.955063481911091	0.386706455783612	0.597230252436227	0.360930542721697	0.923003183766241	0.471959480878415	0.979437854680833	0.890567931660945	3.71580009566157	0.717875058735226	1.02375828396459	1.80780997051256	0.706660353539789	0.944000565684473	0.640578451969429	0.972399661817063	0.903969739798656	0.905515865152155	0.99690392283051	0.822554912237424	0.613523801988834	0.790131724730061	0.849938453038522	1.12016728932913	1.3538349196488	0.912200752587889	0.932818526802366	1.22111637015472	0.340847587746733	1.87055568109506	0.941183584128821	0.767102121527509	0.922879362090273	0.960484548715793	0.78776191524314	1.05585498450573	0.347222222222222	1.1311109330498	1.17435171964183	0.880377756957663	0.880027150953229	0.78337926452834	0.71493952830679	0.872068983518079	1.47350368565186	0.570945053231396	1.01305605411552	0.962629276650326	0.776923005094091	1.2069128596204	1.82443616732229	0.663658990922829	0.947393931625731	0.986426582256703	1.60541414546185	1.13579620541116	0.85027649243026	0.729849623127104	0.639016557476625	0.882307180327764	0.419146079496748	1.26458964311393	0.892026554764143	1.78422314914177	0.992475875896165	1.21075004473481	0.712675296328062	1.35504941575059	1.38226458776203	1.34544002026657	0.999620741204071	1.29578006047895	1.05626832453667	0.985519121450014	1.02362874998016	0.855785702500645	1.05592523232372	0.724981630254447	0.576465507317118	0.276797114705742	0.96287477788523	0.321760688176405	0.876247490180026	1.15682505114707	1.31766568537391	0.493510608892651	1.42117336389957	0.698014233672646	0.721842365697275	1.16153542147908	0.999739806475369	0.675671736752041	1.25999107706956	1.00513534612158	0.933163370689477	0.573947779614535	1.14819486211834	0.822879334589668	0.0633504801966399	1.11218437180877	1.5424394327202	1.29952972935191	1.3775710723712	1.29383500202219	0.377549220474917	1.02699260380544	0.996610965287445	0.718127456682138	0.914038831531688	1.84772604940278	0.519381135866166	0.812574343206194	0.813375333441878	0.423262802204847	0.629677762715	0.481083096745981	0.486500992024838	0.662965630167238	0.875216230965301	0.856036582654166	0.627242600689211	1.14764078815073	0.713160129209169	1.31322667987448	0.715683199451007	0.562499782971161	0.423214828234431	1.061733047528	0.605429642077196	0.458612079262625	1.53730531646356	1.7933515513363	0.459717643014165	0.850613189962951	0.772750956312337	0.785078969160215	0.155699365075678	0.357734959894316	1.20403222927579	0.728895598295264	0.680119656995436	0.873256804929222	0.808164747436067	0.39434409514026	0.469532020742065	0.677141959774352
kcnk12l	0	0	0	0	0	0	0	0	0.00962575080856307	0	0	0	0	0	0	0	0	0	0	0	0	0	0	0	0	0	0	0	0	0	0	0	0	0	0	0	0	0.00174348824575095	0	0	0	0.0328387164794886	0	0	0	0	0	0	0	0.0457067636868904	0	0.0784204579868813	0	0	0.00235260461562205	0	0	0	0	0	0	0.0364951608454401	0	0	0	0	0	0	0	0	0	0	0	0	0	0	0	0	0	0.0381454603923982	0	0	0	0.0174520069808028	0	0.0753813875378596	0.0099089368701632	0.110757946225749	0.0195540755303129	0.0363504180298073	0	0	0	0	0	0	0	0	0	0	0	0	0	0	0	0	0	0	0	0	0	0	0	0	0	0	0	0	0	0.09000009000009	0	0	0	0	0	0	0	0	0	0	0	0	0	0.0983885983420876	0	0	0	0	0	0	0	0	0	0	0	0	0	0	0	0	0	0	0	0	0	0	0	0	0	0	0	0	0	0	0	0	0	0	0	0
ppm1nb	0.0102601986374456	0.029010947259097	0.0268321385345119	0.325289231525445	0.0567556216443239	0.254215944019932	0.074600143232275	0.0461581284189947	0.511273749164789	0.00797327358693659	0.0125751522536559	0.0116878684600532	0	0.324449156998985	0.0168911470599936	0	0.0158448227841939	0.0184962887196684	0.00393297425278405	0.0262153213799583	0.0261349083971461	0.01458301426389	0.414463736809793	0.00505340182377272	0.166357561433709	0.019240879565714	0.025507601265177	0.0344377457391026	0.116570729215762	0.16174917464252	0.85217877652019	0.230616668972833	0.0255369788221835	0	0.02710027100271	0.355837986558905	0.594472424227747	0.58597013095301	0.430546088436515	0.712393400122941	0.979057582697963	0.593193868567779	0.882064295453997	0.791860282130372	0.526779777384299	0.767768708165779	0.844556561744528	0.939922228982558	1.05894258884553	1.0140373747631	1.13436801833566	1.38113326453086	0.272754650202298	1.08076956317596	0.658006381042044	0.528332084077791	1.01731391850427	1.51641910449954	0.882686165878005	0.637754210530241	0	0.628283171744147	0.666904120772715	0.755303294137791	1.09019059968427	1.31621160099078	0.839986207472005	0.573940462984313	0.561463701774695	0.751985774731811	0.0957668523625935	0.524719900253606	0.799071731916532	1.36879882792518	0.751939536717979	0.326901209351333	0.378617614690052	0.636001716645393	0.552600956933623	0.343913586547	0.463024195832465	0.532632903225954	0.372018287902999	0.337896516965356	0.182707310286161	0.846891340959074	0.478290943660688	1.12694944038055	0.328959542549819	0.437350078555925	0.353163809675103	1.4164514447162	1.44280478472368	0.846757949615849	0.930411812585318	0.827997270912009	0.796343970105413	0.657386739769507	0.482177524913098	0.632615693020542	0.486676771249497	0.927718310829516	0.290766460803931	0.309125919812943	0.750720581943077	0.33954585743694	0.752750020251407	0.717523793175375	0.904435349406357	0.736180193464018	0.986966117144978	0.598312399074886	0.878334038529485	1.12941574793445	0.585280023148839	0.695745894341351	1.48394751828576	1.44465313237862	0.993437643076086	1.95745452151662	1.25130182038321	0.153109203126916	0.272286327804521	0.689781493979328	1.18312971114315	1.09031334406721	1.53861159956272	0.459969728248166	0.105615764857726	0.96576738267837	1.44378272698401	1.4010553223386	1.05354777219886	0.304184740069659	0.262235429709606	0.556452348768331	0.521766522523508	0.41075047265134	0.536313612208758	0.619902387486632	0.319407882493494	0.616516289277235	1.5275426983206	0.826349464742704	0.495433078855106	0.600447108609668	0.468220492653524	0.848136297102759	0.395094676038369	0.481288631676773	0.452850427789189	0.544693087122515	0.475799986324139	0.400342734187044	0.0196717183639425	0	0.62930596497342	0.0278421240199572	0	0.15527950310559	0.0541087477612506	0	0.150235870316397	0.910304355464399	0.0414794157215056	0.0840142306556048	0.307207572457834	0.00652060511215441	0	0.49356231908927
rtn2b	0.0132642706972364	0.0147085212346921	0	0.0810939086724638	0.0881507730822799	0	0	0.00898799653063334	0.0729398348292921	0	0	0	0	0	0.025240085624986	0	0	0.0129047077664403	0.0239048989458805	0.0111239422825187	0.00515616210354914	0.00907073932004947	0.0231005948327257	0	0.0862723259572691	0.00401439562270301	0	0.017857525518404	0	0	0	0	0	0	0	0.262275466954181	0.0621851317604334	0.0784925145947045	0.114228365726256	0.0957459995937426	0.0598197823944488	0.0327845039604993	0.140264210651421	0.042884826832359	0	0.017847884398531	0.0202873560880312	0.0374239873222056	0.00987379317562911	0	0.0430028094444884	0.0532229135287324	0.0300972743908312	0	0.0819629156411949	0.0362695411938249	0.0287313462332228	0.0125089908371642	0	0	0.116822429906542	0.05480068560992	0.0982230802927773	0.0469747814188059	0	0	0	0	0.0855237959671293	0.128929644568349	0.130980648304077	0	0.0133761614012418	0	0	0	0.238647370933835	0.0130167655940852	0.139624782772426	0.773742158372089	0.258305937648438	0.118598462726538	0.104647893350215	0.588720173047041	0.063743368243442	0.408288889163047	0.181425594234833	0.394742005488509	0.469387105242118	0.667015155409112	0.0530332359289567	0	0.00448452614254515	0.00626380385775152	0.0192838107756293	0	0.0228829177190767	0.0262609699303524	0.0451090429905946	0.0182897827051271	0.0165911336596406	0.0121802531300205	0.0450646357303547	0.23802063642442	0.0701852891633914	0.0157120250488396	0	0	0.013253509729345	0.0124160365528116	0.0285830132481786	0	0.0836196467176036	0.017518579983159	0.0141710809207511	0	0	0	0	0.237639761884959	0	0	0	0.0208654825420368	0.00440544742384854	0	0	0.0260050969990118	0.0297000297000297	0	0	0.0362626284603613	0	0.0612998585251168	0	0.0511135146717034	0.0426549152341006	0.0196745416869764	0.0463214733023616	0.0527176297618693	0	0	0.301120748972776	0.0686502046251915	0.156013328450455	0.0592889089633731	0.0421144097656979	0	0.175681971391447	0.0145717040142082	0.053157567540147	0.0785691333330618	0.112063633665168	0	0.0257918085216135	0.0175716660399439	0	0	0	0	0	0	0	0.0464640832636372	0	0	0	0	0.00954267675900161	0
pvrl3b	0.06872942670853	0.34232334434053	0.0942529242888667	0.0279892521271832	0.128666641958843	0.866866788227503	0.402695957181404	0	0.310387435514059	0.0906775598626255	0.423438432329248	0.111308162375878	0.550103800858235	0	0.266819926167965	0.770113429324195	0.186644821787624	0.203295187747157	0.511772178431642	0.0777569879172945	0.258304121767552	0.119649675145077	0.355956207393955	0.335825505274408	0.133501011121142	0.547030684016511	0.474305464749199	0.111484247472718	0.0451693585836381	0	0.278346421208254	0	0	0	0	0.397030532500106	0.212340121821638	0.301200052442631	0.189133073248231	0.17048885003938	0.214578378028174	0.0821654221215398	0.344538905884511	0.0487963944415245	0.106917268097364	0.0441375375712051	0.198386573030659	0.140922058972065	0.0232089818912109	0.0422138535816585	0.0290218476469086	0.129916821305784	0.334510186832759	0.343629520130144	0.171024692378898	0.211929346067041	0.249539483503518	0.309027332401305	0.119416874695623	0.261648784210439	0	0.160704873473999	0.109615916893196	0.267574046530222	0.122810993901037	0.175154147618316	0	0.218188707949922	0.0324453219763671	0.209283599703802	0.0257519571487433	0.143975450695389	0.320883351278011	0.314654260027518	0.564086862793401	0.0105258725948381	0.238184756701637	0	0.121742743577104	0.0985877820974855	0.117108829233719	0.113954691202679	0.107252453836111	0.094960188967952	0.0482727251123694	0.13558141476393	0.411781013565677	0.0599565754509534	0.177300646246152	0.0485625485625486	0.368268271351736	1.17695754668851	1.03965760499804	1.16171973670848	0.834055259602214	0.964797904916486	0.162875677797244	0.269584742743376	0.0878599813914589	0.220570709517115	0.156176966714795	0.411634898248518	0.475094285851773	0	0.105654130951668	0.0584118937003049	0.0402397167619759	0.0571360749237268	0.203194333177151	0.115286199161547	0.0602728707767971	0.239517947037098	0.126209188398782	0.184780897988135	0.171261897075804	0.0782573943743305	0.178235421564401	0.174644435834187	0.44549209791959	0	0.146479968022508	0	0.0577997930767408	0.560634719075497	0.119045908773302	0.829939212483442	1.54712594051696	0.130976021774406	0.236324756846244	0.222000747235318	0.0760327032200258	0.0402401532345035	0.136492475666946	0.0212931319003056	0.102245396644628	0.167919460395835	0.119879008755773	0.316987342940181	0.0478260986037974	0.199535615546502	0.508295582069939	0.0730140186915888	0	0.125926755983672	0.149297039149375	0.0481345804132848	0.140272495149026	0.169895364936852	0.0553282479426921	0.167822131975222	0.112727252758077	0.0887935879268522	0.25814275527189	0.0766636001226618	0.0211987467300933	0	0.184721962736408	0.023844530600865	0	0.084573748308525	0	0	0	0	0	0	0.31998031751132	0	0.0100216065837947	0.15799172707481
diablob	0.179277321036673	0.135489828276491	0.112785697400587	0.0731028122598795	0.194656927773359	0.296588895452159	0.176276683883023	0.318087872433727	0.100452092633536	0.0204423800559793	0.0980547720421877	0	0.305508768731929	0	0.127584847491029	0.232048020837868	0.165223367343049	0.158618526704684	0.126615426508128	0.145364856917287	0.218215754849039	0.268401956609221	0.122281910192354	0.216683683146922	0.0537855407089276	0.0889149750359629	0.155827267990673	0.106920735308201	0.23489165777228	0.208598851337454	0.229174962732469	0.190323931331126	0.124352709667545	0.0314869392176125	0.122432638459677	0.252272964626856	0.0591430065425561	0.11442130447023	0.0703038155799268	0.143518920563396	0.142451606746999	0.135902272809269	0.0942639075557766	0.0404173522059765	0.101798729353256	0.106266017562208	0.165164968214712	0.0915535779039808	0.0624079080694058	0.107449513028927	0.249854888635537	0.103234183166338	0.208028637733828	0	0.0875930906678961	0.103290728511635	0.110125075527771	0.135117989411984	0.137517805540076	0.0664491785592513	0	0.140896385262977	0.0606121144798025	0.05349589185141	0.0736507521112127	0.113598132536549	0	0.0980672098144742	0.121698797066871	0.162653649619913	0.0124787860636917	0.0216548647653695	0.107135245091872	0.0777794706491616	0.133722152384214	0.133727281687418	0.0511299723898149	0.126663151297787	0.105406356428955	0.0818166482617639	0.102930475149029	0.0546556331311281	0.111543167845584	0.0829884095534136	0.0756570228924199	0.168198629618055	0.0728769593021399	0.173769009271977	0.126584043095091	0.0853149213081941	0.109749246452282	0.229411949224989	0.118319078450675	0.171098845618821	0.197178805916524	0.0389650872817955	0.10024531605618	0.0937469367221276	0.0850453552886022	0.141922170789421	0.0872764073296471	0.0880214947331216	0.0691009210235604	0.0707513796519032	0.0374960160482949	0.0826987335508206	0.160600254413739	0.128872060560399	0.153456122379292	0.18034842566499	0.108647211980707	0.228772700626806	0.109032681998927	0.0811769222001264	0.0811441753135628	0.1205800658851	0.142809693450297	0.0702366426192307	0.0352324815293716	0.2251954660252	0.108743108319122	0.127027854300582	0.142924521560164	0.130583571007028	0.110133919580763	0.156420356517583	0.280987441723264	0.0625171930411242	0.131668184823539	0.10351832650927	0.162688788503409	0.173439869595474	0.202860386518806	0.0282518596786633	0.0794959712577423	0.0558376949514499	0.0515841222225809	0.0796575089979623	0.136797615220707	0.0193252110912481	0.158032933209462	0.060735511880019	0.113040363023631	0.0617408900308494	0.102705453836046	0.0802331371031578	0.158979379410185	0.105147098723612	0.0885189346122087	0.0996582929355646	0.102423227051031	0.119809713747956	0.176241871232059	0.124316260566882	0.189212788956627	0.199516417529482	0.070859167404783	0.0983963303377701	0	0.0178852482472457	0	0	0.252408008615681	0.161098578646144	0.115513204481608	0.106019300342276	0.0656633309694534	0.159855542257389	0.0386719677427117	0.15847141202941
or133-9	0	0	0	0	0	0	0	0	0	0	0	0	0	0	0	0	0	0	0	0	0	0	0	0	0	0	0	0	0	0	0	0	0	0	0	0	0	0	0	0	0	0	0	0	0	0	0	0	0	0	0	0	0	0	0	0	0	0	0	0	0	0	0	0	0	0	0	0	0	0	0	0	0	0	0	0	0	0	0	0	0	0	0	0	0	0	0	0	0	0	0	0	0	0	0	0	0	0	0	0	0	0	0	0	0	0	0	0	0	0	0	0	0	0	0	0	0	0	0	0	0	0	0	0	0	0	0	0	0	0	0	0	0	0	0	0	0	0	0	0	0	0	0	0	0	0	0	0	0	0	0	0	0	0	0	0	0	0	0	0	0	0	0	0	0	0	0	0	0	0
or133-8	0	0	0	0	0	0	0	0	0	0	0	0	0	0	0	0	0	0	0	0	0	0	0	0	0	0	0	0	0	0	0	0	0	0	0	0	0	0	0	0	0	0	0	0	0	0	0	0	0	0	0	0	0	0	0	0	0	0	0	0	0	0	0	0	0	0	0	0	0	0	0	0	0	0	0	0	0	0	0	0	0	0	0	0	0	0	0	0	0	0	0	0	0	0	0	0	0	0	0	0	0	0	0	0	0	0	0	0	0	0	0	0	0	0	0	0	0	0	0	0	0	0	0	0.0076170222165687	0	0	0	0	0	0	0	0	0	0	0	0	0	0	0	0	0	0	0	0	0	0	0	0	0	0	0	0	0	0	0	0	0	0	0	0	0	0	0	0	0	0	0	0	0	0
or133-7	0	0	0	0	0	0	0	0	0	0	0	0	0	0	0	0	0	0	0	0	0	0	0	0	0	0	0	0	0	0	0	0	0	0	0	0	0	0	0	0	0	0	0	0	0	0	0	0	0	0	0	0	0	0	0	0	0	0	0	0	0	0	0	0	0	0	0	0	0	0	0	0	0	0	0	0	0	0	0	0	0	0	0	0	0	0	0	0	0	0	0	0	0	0	0	0	0	0	0	0	0	0	0	0	0	0	0	0	0	0	0	0	0	0	0	0	0	0	0	0	0	0	0	0	0	0	0	0	0	0	0	0	0	0	0	0	0	0	0	0	0	0	0	0	0	0	0.0188707729468599	0	0	0	0	0	0	0	0	0	0	0	0	0	0	0	0	0	0	0	0	0	0	0
or133-6	0	0	0	0	0	0	0	0	0	0	0	0	0	0	0	0	0	0	0	0	0	0	0	0	0	0	0	0	0	0	0	0	0	0	0	0	0	0	0	0	0	0	0	0	0	0	0	0	0	0	0	0	0	0	0	0.0120288307014252	0	0	0	0	0	0	0	0	0	0	0	0	0	0	0	0	0	0	0	0	0	0	0	0	0	0	0	0	0	0	0	0	0	0	0	0	0	0	0	0	0	0	0	0	0	0	0	0	0	0	0	0	0	0	0	0	0	0	0	0	0	0	0	0	0	0	0	0	0	0	0	0	0	0	0	0	0	0	0	0.0046801514309797	0	0	0	0	0	0	0	0	0	0	0	0	0	0	0	0	0	0	0	0	0	0	0	0	0	0	0	0	0	0	0	0	0	0
or133-5	0	0	0	0	0	0	0	0	0	0	0	0	0	0	0	0	0	0	0	0	0	0	0	0	0	0	0	0	0.00928912206649525	0	0	0	0	0	0	0	0.00192352525242422	0.00725306146562375	0	0	0.00295227703222942	0	0	0.0177683013503909	0	0	0	0.0120198953307515	0.00917639976802061	0	0	0	0	0	0	0	0	0	0	0	0	0	0	0	0	0	0	0.0096946946752859	0	0	0	0	0	0	0	0	0	0.058409850237144	0	0	0.00662644415067209	0	0	0	0	0	0	0	0	0	0	0.0212706719256753	0	0.0131760390445593	0	0	0	0.00993681825797018	0.00652430630313232	0	0	0.00914929824882431	0	0	0	0	0	0	0.00473425670276064	0	0	0	0	0	0	0	0	0	0	0	0	0	0	0	0	0.0170197122307056	0	0	0	0	0	0	0	0	0	0	0	0.00492040748846656	0	0	0	0	0	0	0	0.00349858919390756	0.00892512464299106	0.0115076122855269	0	0	0	0	0	0	0	0	0	0	0	0	0	0	0	0	0	0	0	0	0	0
or133-10	0	0	0	0	0	0	0	0	0	0	0	0	0	0	0	0	0	0	0	0	0	0	0	0	0	0	0	0	0	0	0	0	0	0	0	0	0.00192352525242422	0	0	0	0	0	0	0	0	0	0	0	0	0	0	0	0	0	0	0	0	0	0	0	0	0	0	0	0	0	0	0	0	0	0	0	0	0	0	0	0	0	0	0	0	0	0	0	0	0	0	0	0	0	0	0	0	0	0	0	0	0	0	0	0	0	0	0	0	0	0	0	0	0	0	0	0	0	0	0	0	0	0	0	0	0	0	0	0	0	0	0	0	0	0	0	0	0	0	0	0	0	0	0	0	0	0	0	0	0	0	0	0	0	0	0	0	0	0	0	0	0	0	0	0	0	0	0	0	0	0	0	0	0
or133-4	0	0	0	0	0	0	0	0	0	0	0	0	0	0	0	0	0	0	0	0	0	0	0	0	0	0	0	0	0	0	0	0	0	0	0	0	0	0	0	0	0	0	0	0	0	0	0	0	0	0	0	0	0	0	0	0	0	0	0	0	0	0	0	0	0	0	0	0	0	0.0162386430989826	0	0	0	0	0	0	0	0	0	0	0	0	0	0	0	0	0	0	0	0	0	0.00727519745995624	0.00829493469812659	0.0159284240337619	0	0	0	0	0	0	0	0	0	0	0	0	0	0	0	0	0	0	0	0	0	0	0	0	0	0	0	0	0	0	0	0	0	0	0	0	0	0	0	0.0228265161942719	0	0	0	0	0	0	0	0	0	0	0	0	0	0	0	0	0	0	0	0	0	0	0	0	0	0	0	0	0	0	0	0	0	0	0	0
or133-3	0	0	0	0	0	0	0	0	0	0	0	0	0	0	0	0	0	0	0	0	0	0	0	0	0	0	0	0	0	0	0	0	0	0	0	0	0	0	0	0	0.00876811492543595	0	0	0	0	0	0	0	0	0	0	0	0	0	0	0	0	0	0	0	0	0	0	0	0	0	0	0	0	0	0	0	0	0	0	0	0	0	0	0	0	0	0	0	0	0	0	0	0	0	0	0	0	0	0	0	0	0	0	0	0	0	0	0	0	0	0	0	0	0	0	0	0	0	0	0	0	0	0	0	0	0	0	0	0	0	0	0	0	0	0	0	0	0	0	0	0	0	0	0	0	0	0	0	0	0	0	0	0	0	0	0	0	0	0	0	0	0	0	0	0	0	0	0	0	0	0	0	0	0
or133-2	0	0	0	0	0	0	0	0	0	0	0	0	0	0	0	0	0	0	0	0	0	0	0	0	0	0	0	0	0	0	0	0	0	0	0	0	0	0	0	0	0	0	0	0	0	0	0	0	0	0	0	0	0	0	0	0	0	0	0	0	0	0	0	0	0	0	0	0	0	0	0	0	0	0	0	0	0	0	0	0	0	0	0	0	0	0	0	0	0	0	0	0	0	0	0	0	0	0	0	0	0	0	0	0	0	0	0	0	0	0	0	0	0	0	0	0	0	0	0	0	0	0	0	0	0	0	0	0	0	0	0	0	0	0	0	0	0	0	0	0	0	0	0	0	0	0	0	0	0	0	0	0	0	0	0	0	0	0	0	0	0	0	0	0	0	0	0	0	0	0
or133-1	0	0	0	0	0	0	0	0	0	0	0	0	0	0	0	0	0	0	0	0	0	0	0.0106548923003486	0	0	0	0	0	0	0	0	0	0	0.110433783903172	0	0	0	0	0	0	0	0	0	0	0	0	0	0	0	0	0	0	0	0	0	0	0	0	0	0	0	0	0	0	0	0	0	0	0	0	0	0	0	0	0	0	0	0	0	0	0	0	0	0	0	0	0	0	0	0	0	0	0	0	0	0	0	0.00272488622237579	0	0	0	0	0	0	0	0	0	0	0	0	0	0	0	0	0	0	0	0	0	0	0	0	0	0	0	0	0	0	0	0	0	0	0	0	0	0	0	0	0	0	0	0	0	0	0	0	0	0	0	0	0	0	0	0	0	0	0	0	0	0	0	0	0	0	0	0	0	0	0	0
b9d2	0.0280926233385584	0.050289850800872	0.0435750631466131	0.104131679232443	0	0.167773618013713	0.108010023330165	0.0731406776183562	0.0585303788562877	0.036720006943661	0.0265756915880615	0.0518078067976112	0.0412854642137596	0	0.0823931736717869	0.210974977724091	0.137568814428125	0.159402415624451	0.125789226215175	0.119301466880024	0.12838995680112	0.0818075476001675	0.0967060429516832	0.148149754896416	0.15530891423662	0.265447506674903	0.524418164183921	0.0722408921037932	0.0967174097438931	0.0574316563289685	0.0546164559381742	0.0776132377138245	0.0680119995969715	0	0.0769356355391206	0.124423860563566	0.0715346959030557	0.0752434542274535	0.0290822717393755	0.0714600192732601	0.0872804403880735	0.034663756921152	0.0389417226448914	0.0675557664790761	0.0312820641157186	0.115906068800686	0.117139244007949	0.0943794476271345	0.0841419193836924	0.154689561288893	0.0994762540790638	0.0797589537273636	0.174527077885633	0.143051355176087	0.0482656602110441	0.0619468438236843	0.0863894506788223	0.0520368456746754	0.0359982864815635	0.0194530578261597	0.25762572135202	0.123181474209954	0.10011316882922	0.0760804564818962	0.0511929556615867	0.217748434123036	0.0902152535950779	0.029300074291713	0.134669309227846	0.0671605955967903	0.0236540826946731	0.0347551097849512	0.0628986380048752	0.0907607042958077	0.0639541576597895	0.153459433045862	0.0534128994342749	0.011130998495089	0.064936157117244	0.0550403331065727	0.134193522084398	0.220026110770684	0.0803095570253323	0.134570639098	0.0866763506749063	0.108017378298396	0.102137091766496	0.0252255797468865	0.116294689774905	0.0345638047836306	0.209517082248476	0.156623843592076	0.0981272329645038	0.125963156354892	0.0986264185497383	0	0.107639324144822	0.0852758159278584	0.0714275069743194	0.051414145760058	0.0188146262764088	0.128371680834846	0.120062403307451	0	0.0256752593201191	0.10642605688918	0.17910326949962	0.0938296282044822	0.131154227568829	0.117163128177505	0.0811378626000114	0.105347533306359	0.0699443389634299	0.088380894027593	0.0820195939370412	0.0431593420494221	0.194204448936698	0.0311363261037513	0	0.112150371217729	0.0293670231823281	0	0.420765566910845	0.131144952044346	0.093423633996746	0.0574895409510418	0.147434853276129	0.134560117047653	0.148742340325866	0.1127987621521	0.160510289664102	0.456772521132245	0.234336818127697	0.0769656399030024	0.178604931645098	0.0555075569405085	0.0350791657788166	0.0398540808486315	0.136762259041457	0.0815012577351244	0.131647402802297	0.0388319353836595	0.0652332741884981	0.0571999065932187	0.0989499717269614	0.100884178298938	0.0616791586782437	0.0858276787008147	0	0.0466695309060789	0.043777257141352	0.155387101188567	0.0886996088251453	0	0.0866953429042157	0.042904089521869	0	0.0330021512835618	0	0.0295718003312042	0	0	0.307855933724558	0.287634343553989	0.111328060902767	0	0.142927559177078	0.176030850355361	0.0515487795262316	0.0549824030265162
tgfb1b	0.0365283798220405	0.0158897339613526	0.0560224119878195	0.0205423171733772	0.0261383240106644	0	0	0	0.0123508328166568	0	0	0	0	0	0	0	0	0	0	0	0	0	0	0	0	0.00419057037853422	0	0	0	0	0	0	0	0	0	0	0	0	0	0	0.00294482805737939	0	0	0	0	0.00257942434471014	0	0.0185533576011251	0	0	0	0	0	0	0	0	0	0	0	0	0	0	0	0	0	0	0	0	0	0	0	0	0	0	0	0	0	0	0	0	0	0	0	0	0	0	0	0	0.0113376773300953	0	0	0.00651588303490577	0	0	0	0	0	0	0.0128906690830278	0	0	0	0	0	0	0	0	0.0149030408164482	0	0	0	0	0	0	0	0	0	0	0	0	0	0	0	0	0	0	0	0	0	0	0	0	0	0	0	0	0	0	0	0	0	0	0	0	0	0	0	0	0	0	0	0	0	0	0.0394427174018311	0.0293074717689672	0	0.0947888004808184	0	0.0562809545249887	0.0440553864318221	0	0	0	0.143463359263077	0.0242136027177348	0.156973848034826	0.0439808390484071	0	0
cbr1l	0.0772806105593324	0.205936004779986	0.140236288307483	0	0.0995812203185127	0.379393968712249	0	0.388945012793026	0.154013988954618	0.142217408498704	0.230227257980681	0.0924479809048183	0.584064219163437	0	0.438418859200171	0.541858909882086	0.326892033453314	0.312275290235605	0.896499617399761	0.0280216290016399	1.92810766871176	2.99555016522661	0.346633408093295	0.555101163451401	0.611395356242406	0.400358398654123	0.699137695819709	0.0499195314859692	0.00532531270236188	0	0	0	0	0	0	0	0.026921427087298	0.0136753956594194	0.017673926780326	0.0292939710938143	0.0226515853300806	0.0123076400607571	0.013090220161684	0	0	0.0154037440039965	0	0.00592084540198988	0	0.018561002591116	0	0	0	0.0305043590729115	0.00294985250737463	0.0379655337058242	0.00639266428987408	0.0218418457300916	0	0.0401683858735821	0	0.0155088186747146	0.0172440220798424	0.0495353883853301	0.0322499197364075	0.0783392580097767	0	0.0591707762787851	0	0	0.0481297361571601	0	0	0	0	0	0.0141779617762151	0.0130033600682416	0	0.00491610180656909	0	0	0.0294469126736941	0.0479485518855598	0	0	0.156716909633296	0	0.00713342064640205	0	0.106312975045038	0.0131725829045398	0.0235831679155522	0	0.0156347105433201	0.0389650872817955	0.0100729310757952	0.0302585439994067	0	0	0.00786237990538548	0.0393112686111686	0	0	0	0	0	0.0114402284365377	0.0189928177945242	0.081709549180369	0.0468667554099083	0	0.00824424057353533	0	0.0145006329028948	0.021496038280145	0.0562411998393209	0	0	0.075026071559867	0.0293670231823281	0.0691125643663091	0	0.00769921014726315	0	0	0.0221739021767136	0	0	0.0233605539521506	0	0	0	0	0	0.00967137202741364	0.00858168031193123	0.0365392061960764	0.0138756877137723	0	0	0	0.0751050904649456	0.0253877213743595	0	0.104747598227027	0.0301774164264818	0	0	0.0481610656760324	0	0.0502340930831544	0.250312441601918	0	0.0797278190268573	0.167438248808003	0.0731662703493689	0.0193546389198563	0.0535885577711447	0.381002899934074	0	0	0	0.0875350140056022	0	0	0.0345128681228796	0.214010231286108	0.150065933466103	0
si:ch211-51a20.2	0	0	0	0	0	0	0	0	0	0	0	0	0	0	0	0	0	0	0	0	0	0	0	0	0	0	0	0	0	0	0	0	0	0	0	0	0	0	0	0	0	0	0	0	0	0	0	0	0	0	0	0	0	0	0	0	0	0	0	0	0	0	0	0	0	0	0	0	0	0	0	0	0	0	0	0	0	0	0	0	0	0	0	0	0	0	0	0	0	0	0	0	0	0	0	0	0	0	0	0	0	0	0	0	0	0	0	0	0	0	0	0	0	0	0	0	0	0	0	0	0	0	0	0	0	0	0	0	0	0	0	0	0	0	0	0	0	0	0	0	0	0	0	0	0	0	0	0	0	0	0	0	0	0	0	0	0	0	0	0	0	0	0	0	0	0	0	0	0	0
or125-8	0	0	0	0	0	0	0	0	0	0	0	0	0	0	0	0	0	0	0	0	0	0	0	0	0	0	0	0	0	0	0	0	0	0	0	0	0	0	0	0	0	0	0	0	0	0	0	0	0	0	0	0	0	0	0	0	0	0	0	0	0	0	0	0	0	0	0	0	0	0	0	0	0	0	0	0	0	0	0	0	0	0	0	0	0	0	0	0	0	0	0	0	0	0	0	0	0	0	0	0	0	0	0	0	0	0	0	0	0	0	0	0	0	0	0	0	0	0	0	0	0	0	0	0	0	0	0	0	0	0	0	0	0	0	0	0	0	0	0	0	0	0	0	0	0	0	0	0	0	0	0	0	0	0	0	0	0	0	0	0	0	0	0	0	0	0	0	0	0	0
or125-7	0	0	0	0	0	0	0	0	0	0	0	0	0	0	0	0	0	0	0	0	0	0	0	0	0	0	0	0	0	0	0	0	0	0	0	0.0240022274067033	0	0	0	0	0	0	0	0	0	0	0	0	0	0	0	0	0	0	0	0	0	0	0	0	0	0	0	0	0	0	0	0	0	0	0	0	0	0	0	0	0	0	0	0	0	0	0	0	0	0	0	0	0	0	0	0	0	0	0	0	0	0	0	0	0	0	0	0	0	0	0	0	0	0	0	0	0	0	0	0	0	0	0	0	0	0	0	0	0	0	0	0	0	0	0	0	0	0	0	0	0	0	0	0	0	0	0	0	0	0	0	0	0	0	0	0	0	0	0	0	0	0	0	0	0	0	0	0	0	0	0	0	0	0
or125-6	0	0	0	0	0	0	0	0	0	0	0	0	0	0	0	0	0	0	0	0	0	0	0	0	0	0	0	0	0	0	0	0	0	0	0	0.0240022274067033	0	0	0	0	0	0	0	0	0	0	0	0	0	0	0	0	0	0	0	0	0	0	0	0	0	0	0	0	0	0	0	0	0	0	0	0	0	0	0	0	0	0	0	0	0	0	0	0	0	0	0	0	0	0	0	0	0	0	0	0	0	0	0	0	0	0	0	0	0	0	0	0	0	0	0	0	0	0	0	0	0	0	0	0	0	0	0	0	0	0	0	0	0	0	0	0	0	0	0	0	0	0	0	0	0	0	0	0	0	0	0	0	0	0	0	0	0	0	0	0	0	0	0	0	0	0	0	0	0	0	0	0	0	0
or125-5	0	0	0	0	0	0	0	0	0	0	0	0	0	0	0	0	0	0	0	0	0	0	0	0	0	0	0	0	0	0	0	0	0	0	0	0	0	0	0	0	0	0	0	0	0	0	0	0	0	0	0.0276683341449378	0	0	0	0	0	0	0	0	0	0	0	0	0	0	0	0	0	0	0	0	0	0	0	0	0	0	0	0	0	0	0	0	0	0	0	0	0	0	0	0	0	0	0	0	0	0	0	0	0	0	0	0	0	0	0	0	0	0	0	0	0	0	0	0	0	0	0	0	0	0	0	0	0	0	0	0	0	0	0	0	0	0	0	0	0	0	0	0	0	0	0	0	0	0	0	0	0	0	0	0	0	0	0	0	0	0	0	0	0	0	0	0	0	0	0	0	0	0	0
or125-4	0	0	0	0	0	0	0	0	0	0	0	0	0	0	0	0	0	0	0	0	0	0	0	0	0	0	0	0	0	0	0	0	0	0	0	0	0	0	0	0	0	0	0	0	0	0	0	0	0	0	0	0	0	0	0	0	0	0	0	0	0	0	0	0	0	0	0	0	0	0	0	0	0	0	0	0	0	0	0	0	0	0	0	0	0	0	0	0	0	0	0	0	0	0	0	0	0	0	0	0	0	0	0	0	0	0	0	0	0	0	0	0	0	0	0	0	0	0	0	0	0	0	0	0	0	0	0	0	0	0	0	0	0	0	0	0	0	0	0	0	0	0	0	0	0	0	0	0	0	0	0	0	0	0	0	0	0	0	0	0	0	0	0	0	0	0	0	0	0	0
or125-3	0	0	0	0	0	0	0	0	0	0	0	0	0	0	0	0	0	0	0	0	0	0	0	0	0	0	0	0	0	0	0	0	0	0	0	0	0.00435078462049846	0	0	0	0	0	0	0	0	0	0	0	0	0	0	0	0	0	0	0	0	0	0	0	0	0	0	0	0	0	0	0	0	0	0	0	0	0	0	0	0	0	0	0	0	0	0	0	0	0	0	0	0	0	0	0	0	0	0	0	0	0	0	0	0	0	0	0	0	0	0	0	0	0	0	0	0	0	0	0	0	0	0	0	0	0	0	0	0	0	0	0	0	0	0	0	0	0	0	0	0	0	0	0	0	0	0	0	0	0	0	0	0	0	0	0	0	0	0	0	0	0	0	0	0	0	0	0	0	0	0	0	0	0
or125-2	0	0	0	0	0	0	0	0	0	0	0	0	0	0	0	0	0	0	0	0	0	0	0	0	0	0	0	0	0	0	0	0	0	0	0	0	0	0	0	0	0	0	0	0	0	0	0	0	0	0	0	0	0	0	0	0	0	0	0	0	0	0	0	0	0	0	0	0	0	0	0	0	0	0	0	0	0	0	0	0	0	0	0	0	0	0	0	0	0	0	0	0	0	0	0	0	0	0	0	0	0	0	0	0	0	0	0	0	0	0	0	0	0	0	0	0	0	0	0	0	0	0	0	0	0	0	0	0	0	0	0	0	0	0	0	0	0	0	0	0	0	0	0	0	0	0	0	0	0	0	0	0	0	0	0	0	0	0	0	0	0	0	0	0	0	0	0	0	0	0
or125-1	0	0	0	0	0	0	0	0	0	0	0	0	0	0	0	0	0	0	0	0	0	0	0	0	0	0	0	0	0	0	0	0	0	0	0	0	0	0	0	0	0	0	0	0	0	0	0	0	0	0	0	0	0	0	0	0	0	0	0	0	0	0	0	0	0	0	0	0	0	0	0	0	0	0	0	0	0	0	0	0	0	0	0	0	0	0	0	0	0	0	0	0	0	0	0	0	0	0	0	0	0	0	0	0	0	0	0	0	0	0	0	0	0	0	0	0	0	0	0	0	0	0	0	0	0	0	0	0	0	0	0	0	0	0	0	0	0	0	0	0	0	0	0	0	0	0	0	0	0	0	0	0	0	0	0	0	0	0	0	0	0	0	0	0	0	0	0	0	0	0
or123-1	0	0	0	0	0	0	0	0	0	0	0	0	0	0	0	0	0	0	0	0	0	0	0	0	0	0	0	0	0	0	0	0	0	0	0	0	0	0	0	0	0	0	0	0	0	0	0	0	0	0	0	0	0	0	0	0	0	0	0	0	0	0	0	0	0	0	0	0	0	0	0	0	0	0	0	0	0	0	0	0	0	0	0	0	0	0	0	0	0	0	0	0	0	0	0	0	0	0	0	0	0	0	0	0	0	0	0	0	0	0	0	0	0	0	0	0	0	0	0	0	0	0	0	0	0	0	0	0	0	0	0	0	0	0	0	0	0	0	0	0	0	0	0	0	0	0	0	0	0	0	0	0	0	0	0	0	0	0	0	0	0	0	0	0	0	0	0	0	0	0
or124-1	0	0	0	0	0	0	0	0	0	0	0	0	0	0	0	0	0	0	0	0	0	0	0	0	0	0	0	0	0	0	0	0	0	0	0	0	0	0	0	0	0	0	0	0	0	0	0	0	0	0	0	0	0	0	0	0	0	0	0	0	0	0	0	0	0	0	0	0	0	0	0	0	0	0	0	0	0	0	0	0	0	0	0	0	0	0	0	0	0	0	0	0	0	0	0	0	0	0	0	0	0	0	0	0	0	0	0	0	0	0	0	0	0	0	0	0	0	0	0	0	0	0	0	0	0	0	0	0	0	0	0	0	0	0	0	0	0	0	0	0	0	0	0	0	0	0	0	0	0	0	0	0	0	0	0	0	0	0	0	0	0	0	0	0	0	0	0	0	0	0
si:ch211-51a20.14	0	0	0	0	0	0	0	0	0	0	0	0	0	0	0	0	0	0	0	0	0	0	0	0	0	0	0	0	0	0	0	0	0	0	0	0	0	0	0	0	0	0	0	0	0	0	0	0	0	0	0	0	0	0	0	0	0	0	0	0	0	0	0	0	0	0	0	0	0	0	0	0	0	0	0	0	0	0	0	0	0	0	0	0	0	0	0	0	0	0	0	0	0	0	0	0	0	0	0	0	0	0	0	0	0	0	0	0	0	0	0	0	0	0	0	0	0	0	0	0	0	0	0	0	0	0	0	0	0	0	0	0	0	0	0	0	0	0	0	0	0	0	0	0	0	0	0	0	0	0	0	0	0	0	0	0	0	0	0	0	0	0	0	0	0	0	0	0	0	0
or124-2	0	0	0	0	0	0	0	0	0	0	0	0	0	0	0	0	0	0	0	0	0	0	0	0	0	0	0	0	0	0	0	0	0	0	0	0	0	0	0	0	0	0	0	0	0	0	0	0	0	0	0	0	0	0	0	0	0	0	0	0	0	0	0	0	0	0	0	0	0	0	0	0	0	0	0	0	0	0	0	0	0	0	0	0	0	0	0	0	0	0	0	0	0	0	0	0	0	0	0	0	0	0	0	0	0	0	0	0	0	0	0	0	0	0	0	0	0	0	0	0	0	0	0	0	0	0	0	0	0	0	0	0	0	0	0	0	0	0	0	0	0	0	0	0	0	0	0	0	0	0	0	0	0	0	0	0	0	0	0	0	0	0	0	0	0	0	0	0	0	0
or124-4	0	0	0	0	0	0	0	0	0	0	0	0	0	0	0	0	0	0	0	0	0	0	0	0	0	0	0	0	0	0	0	0	0	0	0	0	0	0	0	0	0	0	0	0	0	0	0	0	0	0	0	0	0	0	0	0	0	0	0	0	0	0	0	0	0	0	0	0	0	0	0	0	0	0	0	0	0	0	0	0	0	0	0	0	0	0	0	0	0	0	0	0	0	0	0	0	0	0	0	0	0	0	0	0	0	0	0	0	0	0	0	0	0	0	0	0	0	0	0	0	0	0	0	0	0	0	0	0	0	0	0	0	0	0	0	0	0	0	0	0	0	0	0	0	0	0	0	0	0	0	0	0	0	0	0	0	0	0	0	0	0	0	0	0	0	0	0	0	0	0
defbl1	0	0	0	0	0	0	0	0	0	0	0	0	0	0	0	0	0	0.00304159749567029	0	0	0	0	0	0	0	0	0	0	0	0	0	0	0	0	0	0	0	0	0	0	0	0	0	0	0	0	0	0	0	0	0	0	0	0	0	0	0	0	0	0	0	0	0	0	0	0	0	0	0	0	0	0	0	0	0	0	0	0	0	0	0	0	0	0	0	0	0	0	0	0	0	0	0	0	0	0	0	0	0	0	0	0	0	0	0	0	0	0	0	0	0	0	0	0	0	0	0	0	0	0	0	0	0	0	0	0	0	0	0	0	0	0	0	0	0	0	0	0	0	0	0	0	0	0	0	0	0	0	0	0	0	0	0	0	0	0	0	0	0	0	0	0	0	0	0	0	0	0	0	0
pold3	0.0131840894408628	0	0.0249752015221455	0.0289552930275654	0	0	0	0.0366835855718754	0.0496440180399765	0	0.00961411814020653	0	0	0	0.0569653778650125	0.058784656735801	0.421608738529124	0.0979284846884313	0.101413113991744	0.102832783320353	0.0742153922106995	0.0207504269359176	0.125288822364072	0.263116881057746	0.0217669542806892	0.0758686783610323	0.0919632346544599	0.100901111593805	0.0803976945300849	0.217325626706863	0	0.230616668972833	0	0.0798288469521346	0.0367107195301028	0.0250124436907361	0.0442558999125008	0.0460912658660123	0.0291987451863335	0.0740714874074509	0.0353729794329423	0.0729975932204449	0.071205170040971	0.0381839699078417	0.0478322427581985	0.0819542254695415	0.0802721013616731	0.0764219818772391	0.0542198182791707	0.0670896670895337	0.0695121605412684	0.109338195310193	0.268265931977322	0.14831095971656	0.0807938071688443	0.0385928050822477	0.0270734091196655	0.0149342891278375	0	0.0675469780666714	0	0.106583364088135	0.041766184975405	0.0959289809819749	0.119763093211507	0.0527465570739683	0.0689978748654542	0.07292232340576	0.026463931778101	0.0543078989014511	0	0.0588251424656526	0.0259394362141651	0.0260181907141713	0.0280305196297729	0.0287676135420242	0.0407491655255199	0.0312672054296852	0.0194310586040727	0.091038501153109	0.0435567479850664	0.0238313827037499	0.0917949042380323	0.161865225162358	0.215220851064597	0.196222753071169	0.108552393435251	0.136252383665799	0.0972418762181416	0.285946651348954	0	0.0693598380399814	0.033815979007576	0.0364543486923514	0.0848270072329711	0	0.0691846128467919	0.0511801827756166	0.0218226572649041	0.0533517979082484	0.04422757859914	0.0225051910230769	0.0539993902927167	0	0.128191149902599	0.0832367755005986	0.0640245354243645	0.0539836770313796	0.127472419503352	0.0433570779267418	0.0500552937645457	0.0259819892850276	0.120432965097805	0.0727439964018966	0.0631881139807849	0.146134524442155	0.0786473288761917	0.127196818640176	0.0850542646208281	0	0.212452779612453	0	0	0.159916497010485	0.031199623088777	0.0425128208447461	0.0382891355144049	0	0	0.0965558312812871	0.048738531461	0.114061557902257	0.105778569326949	0.0716200834997291	0.0628653372209933	0.0548636425221349	0.0372355147970207	0.0126098435997129	0.0583843899718715	0.130114207940656	0.0725363044203624	0.139532167947547	0	0.070711366315613	0.0361745259322567	0.0378650153547587	0.0584205114950209	0.0341119230845945	0.0204098797103801	0.0388033945992585	0.0129112891147504	0.126524104875696	0.0338031977825102	0.360514558599457	0.0517407164214674	0.00880703435447961	0	0.0414205081458104	0.0484777971688966	0	0	0	0	0	0.0383394844223735	0.0786082787436426	0.0772642282076244	0.0103571132653907	0	0.0644329896907216
5S-rRNA.578	0	0	0	0	0	0	0	0	0	0	0	0	0	0	0	0	0	0	0	0	0	0	0	0	0	0	0	0	0	0	0	0	0	0	0	0	0	0	0	0	0	0	0	0	0	0	0	0	0	0	0	0	0	0	0	0	0	0	0	0	0	0	0	0	0	0	0	0	0	0	0	0	0	0	0	0	0	0	0	0	0	0	0	0	0	0	0	0	0	0	0	0	0	0	0	0	0	0	0	0	0	0	0	0	0	0	0	0	0	0	0	0	0	0	0	0	0	0	0	0	0	0	0	0	0	0	0	0	0	0	0	0	0	0	0	0	0	0	0	0	0	0	0	0	0	0	0	0	0	0	0	0	0	0	0	0	0	0	0	0	0	0	0	0	0	0	0	0	0	0
chrdl2	0	0	0.00916168728962476	0.0476530449908181	0	0	0	0	0	0.0214797392359657	0	0	0	0	0.00999929676587521	0.0296100582465592	0	0.00631216898063282	0.00676401436135529	0	0.0168118499002512	0	0	0.0290014790754328	0	0.00404494745613254	0.11668151381437	0	0	0	0	0	0	0	0	0	0	0.00545672268906874	0	0.00301306192474998	0	0	0	0	0	0	0	0	0	0	0	0	0	0	0	0	0	0	0	0	0	0	0	0	0	0	0	0	0	0	0	0	0	0	0	0	0	0	0	0.00729032479125978	0.0114044591435251	0	0	0	0	0	0	0	0	0	0	0	0	0	0	0	0	0	0.00621461553281006	0.0108086257156661	0	0	0	0	0	0	0	0	0	0	0	0	0	0	0	0	0.0231686352283732	0	0	0	0	0	0	0	0	0	0	0	0	0	0	0	0	0	0	0	0	0	0	0	0	0	0	0	0	0	0.00532821824381927	0	0	0.0264354446441789	0	0	0	0	0	0	0	0	0	0	0	0	0	0	0	0	0	0	0	0
xrra1	0	0	0	0.0370480142264375	0	0	0	0	0.0321043010064446	0.00755700818046135	0	0.0689065771467934	0	0.071999424004608	0.0892867108618094	0.497451762640746	0.0407875365314963	0.366142284929761	0.355193396333685	0.155853296764115	0.211612829261265	0.0441708357682462	0.122129312034697	0.22933660121832	0.176449787195177	1.60878434235505	1.89436894692036	0.0360883206194375	0.0079118931577948	0	0.198491464867011	0	0	0.0285554375264138	0.0262123197903014	0.0278075163716753	0.0321819454699635	0.0114393193777499	0.0564168635822177	0.0285588874885514	0.0342409192858777	0.0336190709477565	0	0	0.0207634297863858	0.00229388313124223	0	0.00759196217241334	0.00917639976802061	0.016707488630554	0	0.203688305928962	0	0	0	0.0457261592041698	0	0.0123766205637551	0.0802671290053297	0	0	0.0626171137298947	0.0182132443069952	0.0156779375359613	0.0210520997364277	0.0994555839031049	0	0.00938503612300404	0.0127551671181996	0.0205071416120664	0	0.018329117636277	0	0.0130118876605667	0	0.0173094232500173	0	0.0459388884626006	0.120182600371078	0.431433946988798	0.543482623620782	0.283044422603997	0.385001076567709	0.158682555011712	0.194525854300869	0.300724253826921	0.130731058843906	0.426090207860242	0.154687374321101	0.166780930927243	0.0981189938443825	0	0	0.00447066039701253	0.0414870480177974	0.0570047427946005	0.0131494937878378	0	0.0270940235621396	0	0.00660299181559164	0	0	0.0920539067678032	0	0	0.0157485286057182	0.0266598843394517	0.0264406127219511	0.0238044228617677	0.00862474179679246	0	0.0139021731877127	0.0104397324647704	0.0109292484174448	0	0.0246263922944727	0.0102924496647749	0	0	0	0	0.1162452775356	0.00301736493520209	0	0	0	0.020256036298817	0.111856823266219	0.0145188092509933	0.012841157450568	0.0621844809825254	0	0.154812951840725	0.649448286717496	0.0220995530519566	0.0359960763791888	0.00586481954444646	0.0725321117161542	0.0160511840155889	0	0.0278210549744046	0.0669299243691855	0.0166972689401674	0.0102615884117934	0.0384573975262637	0.0217444615934084	0.0325774901203813	0.0945824828631021	0	0	0.0367463327159949	0.0392204000638634	0.0632111251580278	0	0	0.128081972462376	0	0	0	0	0	0	0	0	0.0258215780599216	0	0	0	0.0353007624964699
neu3.1	0.0118903236546099	0	0	0	0	0	0	0	0.0175943585448762	0	0	0	0.177714590367869	0	0.00486095831999105	0.0154879249937182	0.0141017587355861	0.0158274178359172	0.0410009896405542	0.00579880915655161	0.0224030390467124	0.0339151226275272	0.0432934891984819	0.00872794557253141	0	0.0225575642774704	0.0413729189421772	0.0132242946161252	0.0248267528456863	0	0.0305525427353692	0	0	0	0.0241545893719807	0.0272533031003358	0.0161208504347165	0.020316363379652	0.0116847700596516	0.0246576149973287	0.00361217389294094	0.0525971592469837	0.0208696013962932	0.0224026381346667	0	0.0211332443645562	0.0184256240739569	0.00760687661646128	0.021291946120384	0.136972491030937	0	0	0.0264785629554313	0	0.0175239175438186	0.0408209428258437	0.0203606793030876	0.0118708452041785	0	0	0	0.0162758041473831	0.0297289716293083	0.0205352779110587	0	0	0	0.0145300768893862	0.0121200956033141	0.0210453210989867	0.0171467764060357	0	0.00646956071682733	0.0487842953596378	0	0.00820075446941119	0	0.0204584325567312	0	0.0204800479190885	0.0136634384743125	0	0.0184880132965792	0	0.0334152005747415	0	0.015356359682799	0.0721386828721594	0.0207139446671017	0	0.0747669141451525	0.0469550698714348	0.04186524883333	0.0440694841196968	0.0332557720010174	0	0.0263766725001308	0.0150368847004307	0.00900776770823474	0.01041519334924	0.00618903031510829	0.00972770216110631	0	0	0.0606888180852678	0.0210378801024572	0.0301152973729057	0.0388601370707092	0.0164831282017909	0.040832646945708	0.0245472485750022	0.0340685322594932	0	0.0129412237620028	0.0264180666577526	0.0111261685258494	0.0139576002600971	0.0109706141130368	0.0668024984134407	0	0	0	0	0.037809360626254	0.0352033820057177	0	0.0256198208321495	0	0.0725163161711385	0.053153402893021	0.0124689602738437	0.046691880282019	0.0482064779865118	0.01451300873538	0	0.0171081106032279	0.0146297498639113	0	0.024863140756728	0.0283338291753439	0	0	0.0701380316462799	0.00864783679918341	0.0259745292934103	0.0106155249236783	0.0529069542221885	0.034418712457092	0	0	0.050096702944576	0	0.0164473684210526	0	0.0133150827931848	0.00837264289170991	0	0.00557527965602755	0	0	0	0	0	0	0	0	0.0286606861368261	0.0179095923776775	0.0181218841685408	0
neu3.2	0.0637143928654737	0.0149588049572908	0.034349166912435	0	0.100429217432949	0	0.153593315618904	0	0	0.147537788569281	0.184629459582615	0	0.568233960474027	0.127489227160305	0.0410341932601721	0.0512828469521114	0.0135313636589234	0.0550967401147861	0.0612741678382783	0	0.0420352547483185	0	0.0125128882749232	0.0804188287896691	0	0.0328327721744205	0.0392496764957298	0	0	0	0	0	0	0	0	0	0.00717154331612163	0.00349629851891084	0	0.00168791583916593	0.00554046885328852	0	0	0	0	0	0	0.00496254765286384	0	0	0	0	0	0	0	0.0140421038441663	0.00287137091019874	0	0	0	0	0	0.00998767520879235	0	0	0	0	0.00542022459242621	0	0.0121589416857157	0	0	0	0	0	0	0	0	0	0	0	0	0	0	0	0	0	0	0	0	0	0	0	0	0	0	0	0	0	0	0	0	0	0	0	0	0	0.01009818402235	0	0	0	0	0	0.00484315913458558	0	0	0	0	0	0	0	0	0	0	0	0	0	0	0	0.00596135136681864	0	0	0	0	0	0.0052307574816832	0	0	0	0	0	0	0	0.0177718144332422	0.0083418698468099	0	0.00414173343140958	0.0103254051430843	0	0.0224635809194344	0	0	0.0609018479122346	0	0	0	0	0	0	0	0	0	0	0.134669252316311	0	0	0.0286485340545124	0	0	0
neu3.3	0	0	0	0	0	0	0	0	0	0.0140618298659205	0	0	0	0	0	0	0.00255007713983348	0	0	0	0.0102903102322729	0	0.0184498833484915	0	0	0	0	0.0145809153315409	0	0	0	0	0.00728360235318625	0	0	0	0	0	0.00439862252736933	0	0	0	0.00465833445909749	0	0	0	0	0	0	0	0	0	0	0	0.00359738110655443	0	0.00343399046174809	0	0	0	0	0.0288808183812817	0.0055190440132722	0	0	0	0	0	0	0	0	0.0223114680946006	0	0	0	0	0	0	0	0	0	0.0157533404958521	0.012454029065213	0	0	0	0	0	0.00440527858100691	0.0821422704123542	0	0.00326662450543305	0	0	0	0	0.00440370939060527	0	0.010672917371482	0	0.00398966357959798	0	0	0	0	0.0079921101888216	0	0.0120251531229158	0.0393980063127967	0.00886202710007887	0	0	0.00663467866924269	0	0	0	0.0217892456998924	0.012672729300364	0	0	0	0	0	0	0	0	0.00871452100635289	0	0	0.00494540275360025	0	0	0	0	0	0.00170149282174208	0	0	0.0046590723786894	0	0	0	0	0	0	0.0230067528274269	0.031581731394807	0	0	0	0	0	0.0435511617272391	0	0	0	0	0	0	0	0	0	0	0	0	0	0	0	0	0
neu3.4	0.022794222008027	0.0449095421516616	0.0382589810702428	0	0.0158126767066622	0	0	0	0	0.018398829674413	0.0135638095858155	0	0.653871705270641	0	0	0	0	0	0	0	0	0	0	0	0	0	0	0	0	0	0	0	0	0	0	0	0	0	0	0	0	0	0	0	0	0	0	0	0	0	0	0	0	0	0	0	0	0	0	0	0	0	0	0	0	0	0	0	0	0	0	0	0	0	0	0	0	0	0	0	0	0	0	0	0	0	0	0	0	0	0	0	0	0	0	0	0	0	0	0	0	0	0	0	0	0	0	0	0	0	0	0	0	0	0	0	0	0	0	0	0	0	0	0	0	0	0	0	0	0	0	0	0	0	0	0	0	0.00365289864813527	0.0046590723786894	0	0	0	0	0	0	0.00661421593430761	0	0	0	0	0	0	0.0244230064720967	0	0	0	0	0	0	0	0	0	0	0	0	0	0	0	0	0
neu3.5	0.395040186634871	0.3494236610204	0.456845700343966	0.155371655282901	0.382456029955223	0.214044323331054	0	0	0	0.379187145480306	0.0888943320430663	0	2.58626197540045	0.0926063120462291	0	0	0	0.0078992810074427	0	0	0	0	0	0	0	0	0	0	0	0	0	0	0	0	0	0	0	0.00113983651096956	0.00207352039804956	0	0	0	0	0	0	0	0	0	0	0	0	0	0	0	0	0	0	0	0	0	0	0	0	0	0	0	0	0	0	0	0	0	0	0	0	0	0	0	0	0	0	0	0	0	0	0	0	0	0	0	0	0.00409026059868326	0	0	0	0	0	0	0	0	0	0	0	0	0	0	0	0	0	0	0	0	0	0	0	0	0	0	0	0	0	0	0	0.0065523070673184	0	0	0	0	0	0	0	0	0	0	0	0	0	0	0	0	0	0	0	0	0	0	0	0	0	0	0	0	0	0	0	0	0	0	0	0	0	0	0	0	0	0	0	0	0	0
wdr73	0.065657589964281	0.0807230533373491	0.0104158336348896	0	0.0636914050566351	0.252656479765936	0.130532966100589	0.051253387617595	0.0929881138398983	0.063229024358666	0.0550896817324668	0	0.094827293905823	0.231497557700766	0.173268401644845	0.193614854400515	0.169016621580106	0.215361100822061	0.136203151179153	0.24301993706564	0.133706372184664	0.0828665156317178	0.178423706611078	0.253649042285055	0.0947655374210048	0.0978020344402253	0.113132103771631	0.0795462967106276	0.183981040469542	0.0887154050794906	0	0	0.084913029345397	0.164309014673978	0.126996367203562	0.0646623523493491	0.172826455434407	0.0982842553493225	0.0554951725013062	0.221201368981031	0.140667525241062	0.111561899537968	0.16414191208319	0.139458609427218	0.0751546992441894	0.133768998382036	0.188640639635874	0.114041140141404	0.112227104061026	0.24300252902837	0.148401094712602	0.0749979114389233	0.406924848985864	0.0901932982204078	0.127174851919227	0.159478357225866	0.0810784781872538	0.0537842538562031	0.169335765912191	0.134873213828293	0.089850488786659	0.187350608788853	0.192765884539744	0.176219014101309	0.0658832534456894	0	0.109694828985762	0.0343820407170852	0.0650790058551408	0.139411277564983	0.0691335565518335	0.0170363555828137	0.109512118730083	0.0667789864611541	0.174416869533309	0.120542982841293	0.0889014038712119	0.0928673343660825	0.195253592103931	0.156967667241951	0.161778902343325	0.201983179445473	0.180689480520092	0.0754967922883055	0.200157001390759	0.218358126112712	0.221146469772485	0.194106917303586	0.122282138908956	0.166346789489836	0.403690078231596	0.123152265655572	0.244112808848615	0.113335506547927	0.202974393472622	0.165343915343915	0.134666862850134	0.0913331195820626	0.0653844726974349	0.089460559692631	0.0599522959586762	0.137471960907539	0.261179353805739	0.0710863414703499	0.372056656157458	0.155626630598979	0.174877428987509	0.161252372411099	0.243675497316872	0.151949411074737	0.112482237356655	0	0.119797097284478	0.157833066682589	0.162422482547921	0.212841666027817	0.182698420196206	0.104379280468593	0.209820497710795	0.0323381797485383	0.231224370366826	0	0	0.113842697675942	0.121730338559485	0.189072012824407	0.122091679577426	0.053475935828877	0.190943182303587	0.187473329416305	0.178382521254939	0.0964461032740633	0.321026285828015	0.104411052242308	0.0953627511620578	0.102628937649911	0.102219194786468	0.120122637310948	0.144831920720493	0.10246874757438	0.117446618523099	0	0.161465664874194	0.183055547596768	0.106936474371831	0.0675415411026827	0.15706153404608	0.120898932635807	0.0843450023249026	0.192784667834978	0.0819631233569904	0.0931014326098503	0.245130633859818	0.0766636001226618	0.0794977378364463	0.17223170894914	0.123533045089561	0.110710500535364	0.0476396914853579	0.0859106529209622	0.0658770207776124	0	0	0	0.0664429680430656	0.0595157003604641	0	0.0884393974845164	0.0123832875151695	0.11490165212745
defbl2	0	0	0	0	0	0	0	0	0	0	0	0	0	0	0	0	0	0	0	0	0	0	0	0	0	0.0251309084951148	0	0	0	0	0	0	0	0	0	0	0	0	0	0	0	0	0	0	0	0	0	0	0	0	0	0	0	0	0	0	0	0	0	0	0	0	0	0	0	0	0	0	0	0	0	0	0	0	0	0	0	0	0	0	0	0	0	0	0	0	0	0	0	0	0	0	0	0	0	0	0	0	0	0	0	0	0	0	0	0	0	0	0	0	0	0	0	0	0	0	0	0	0	0	0	0	0	0	0	0	0	0	0	0	0	0	0	0	0	0	0	0	0	0	0	0	0	0	0	0.00650321486426815	0	0	0	0	0	0	0	0	0	0	0	0	0	0	0	0	0	0	0	0	0	0	0	0
gria4b	0	0.00579672844240168	0	0.0351518560179978	0	0	0	0	0	0	0	0	0	0.164605736050837	0	0.00869713446813544	0	0.00685562600092139	0	0	0.00229739186291371	0	0.0407625531763497	0	0	0	0	0.0976765198141195	0.0623079389664431	0.154035736290819	0	0	0.0075541880796423	0	0	0	0.116880345313466	0.109875852589645	0.056522852694037	0.0989422533111907	0.0587554636990292	0.0699562859008701	0.112334254658278	0.115574348823339	0.0993962127846976	0.0485104629327623	0.0738124824805301	0.0495634537734423	0.00991585406242625	0.062869944557236	0	0.166557444293964	0.114594792812615	0	0.0933956397636255	0.0664718190132518	0.138959210912255	0.0150710221920802	0.146308477808317	0.0540563916277461	0.244714173844949	0.149792462373038	0.0688590240535302	0.0498950657870638	0.0226496202790606	0	0	0.144132344369254	0.0876441738148285	0.128053414323493	0.131450960040765	0.13370172175099	0.0729006598301082	0.0657738924826701	0.0370639427139701	0.115529729807765	0.0277975449208326	0.0169631831073837	0.0993167010964564	0.0806319141514888	0	0.00978262996223905	0	0.020607934054611	0	0.149455964587967	0.0850142498086964	0.18510158565158	0.00530629528259737	0	0.186504612868324	0.101161220162993	0.0733297227310069	0.0892390028006274	0.103983814670637	0	0.0445343486739413	0.0562720875952034	0.0825159359588028	0.0990906818698524	0.0437783125343346	0.051309610077123	0.199339155360595	0.0639239049835076	0.0319713536671143	0.0234475910390581	0.0140398634437461	0.0549655038013453	0.0150251927370214	0.00761342093843027	0.0221174528886245	0.24209748642651	0.0786501337311119	0.119233308577244	0.07500056770021	0.0944313471713452	0.045948744102049	0.0581060973447636	0.165817166701201	0	0.0298242160704806	0.034435261707989	0.404557069774127	0.135237804951681	0.0334265042059635	0.0310494329628319	0.102099075329142	0	0	0.0607242044393755	0.0929636555089994	0.0618134606051645	0	0.0637534759473873	0	0.048901130315432	0.0666432902010602	0.0992740064585784	0.0967230705174679	0.144646872335976	0	0	0	0.110680683301788	0.0682027792272186	0.0512614854212702	0.0518014002844326	0.0492655668029434	0.0733378901782502	0.220573702628476	0.01016917438507	0.0603213592916922	0.0929716347034586	0	0	0	0	0.0125398768082502	0	0	0	0	0	0	0.204865170503562	0	0.0477340639827394	0	0	0.0562310022799763
5S-rRNA.579	0	0	0	0	0	0	0	0	0	0	0	0	0	0	0	0	0	0	0	0	0	0	0	0	0	0	0	0	0	0	0	0	0	0	0	0	0	0	0	0	0	0	0	0	0	0	0	0	0	0	0	0	0	0	0	0	0	0	0	0	0	0	0	0	0	0	0	0	0	0	0	0	0	0	0	0	0	0	0	0	0	0	0	0	0	0	0	0	0	0	0	0	0	0	0.00768535540157519	0	0	0	0	0	0	0	0	0	0	0	0	0	0	0	0	0	0	0	0	0	0	0	0	0	0	0	0	0	0	0	0	0	0	0	0	0	0	0	0	0	0	0	0	0	0	0	0	0	0	0	0	0	0	0	0	0	0	0	0	0	0	0	0	0	0	0	0	0	0	0	0	0	0	0
CR854959.1	0	0	0	0	0	0	0	0	0	0	0	0	0	0	0	0	0	0	0	0	0	0	0	0	0	0	0	0	0	0	0	0	0	0	0	0	0	0.00149209436183796	0	0	0	0	0	0	0	0.00367565842988369	0	0	0	0	0	0	0	0	0	0	0	0	0	0	0	0	0	0	0	0	0	0.0165145014760743	0	0	0	0	0	0	0	0	0	0	0	0	0	0	0	0	0	0	0	0	0	0	0	0.00305301748035688	0	0	0	0	0.00171867078001873	0	0	0.00411901311740917	0	0	0	0	0	0	0	0	0	0	0	0	0	0	0	0	0	0	0	0	0	0	0	0	0	0	0	0	0	0	0	0	0	0	0	0.00793556952392138	0	0	0	0	0	0	0	0	0	0	0	0	0	0	0	0.0163908630772862	0	0	0	0	0	0	0	0	0	0	0	0	0.0468353295453718	0	0	0	0	0
elmod1	0.135992120755458	0.049489946667482	0.0823978518782127	3.64932408609465	0.217619938710477	0.111385109633304	0.296707744571179	0.163974505875851	2.59064877982928	0.0557964471858164	0.486281052689201	0.0312933602027979	0.346518318507869	2.05477996703817	0.304328040226525	0.183852646741554	0.200626087310048	0.139582080516101	0.287129967750971	0.124316158428592	0.210650973474857	0.174458230104794	1.84189283269186	0.123008707504369	0.449288171810562	0.548524102520973	0.469305461163279	1.36952071809966	1.12254374350876	0.832135689688589	2.29107351071127	0	0.0943051528362826	0.270016640642156	0.150847502368733	1.08585315613528	5.05710048921232	4.60143106236331	3.78016389228523	4.78968287521834	3.87694274026735	3.3104570858315	4.76066016651775	5.11742636012357	3.74166991598753	3.50749354299109	2.89890933609381	3.23690662012182	3.14577696389287	3.36397224208926	3.91682128231972	2.74410381513458	2.88535873821075	4.18169305687029	5.16251612226342	3.32204960062508	4.0820058342091	4.33232333733288	2.21673336145248	2.84363163484383	2.92728232881969	4.18355397460801	4.27779713411364	3.83437245423824	3.39475786452411	5.5390699440629	4.12478174772261	3.19434738135235	4.71323654254063	4.07136101586837	2.14580314331776	11.4251549003077	2.28919278236726	1.99955487644924	3.05127956256551	2.02316819161921	3.95194397624885	3.63477863993061	2.03764893776946	0.748975534471523	0.914933556998633	1.19558065913483	0.771646717030447	0.948883942847725	1.00887643457041	1.12522191682502	2.11279402654445	1.39997647002717	0.913085682292076	2.98723146743639	1.51265829450337	1.95731938354621	2.06029360634433	2.12590363510564	3.58903362070098	2.21753417509201	3.6782988461659	3.30941351657349	3.77241572437658	3.50116656580622	3.67165979799047	3.5473386247683	2.05819508179834	3.80354014960425	4.48128884811521	2.41671272460214	3.31857955559085	2.57772013873923	2.92927026832846	7.2716588512178	6.31861806133373	2.80918641181977	4.15047045784985	3.53357375024987	4.39251255841075	3.88235700923431	3.00312375372796	3.14522646984611	2.30028420834845	1.45490091917475	4.55567420010347	2.47443519021102	2.9913056239521	2.95797522747922	2.33755366760721	1.39193817332399	2.66885002581739	1.61596157536303	0.781101936656252	3.20427303396987	3.72665218895082	4.00908543402228	1.29310180102285	3.19737847441943	0.988525542469415	3.91468857081352	3.16081284852305	4.27938646262943	4.92689055705008	3.07071656231714	1.41783172226837	2.82068571430749	1.73422585438324	4.42074572312017	3.75068255481751	2.70794484961648	4.66077575520052	3.72404268073674	3.14620371295978	1.96325764383065	3.60324769003343	3.0776628941714	2.51706361893673	3.07102313789072	0.164016388561731	0.0738722816349002	1.65224134319028	0.201595625673935	0.0731793236615502	0.174680403307359	0.0470896256845654	0	0.165065531015813	3.82112812237052	0.295803146569911	0.23240443978079	3.86571588244105	0.149938616910658	0.0455675225440044	3.0846063841462
slc35f2	0.0376159184359951	0.0174031192741987	0.124130076106919	0.11580001811293	0.0383688629003791	0.0789546405589989	0	0.0172414770408767	0.156030717582625	0.0253368350307825	0.68088322270685	0.0559975024312042	0.360290896872196	0	0.120733631979757	1.04664850649188	0.581797974829473	0.278303742309549	1.15398470771894	0.18926164181851	0.173709916708731	0.120841139115695	0.331554053110376	0.286867490241066	0.441872284855352	0.0594240954001014	0.0625548727972743	0.144648168443869	0.146974814364653	0.210357281866011	0.161417355010153	1.25930768021388	0.152036292906084	0.135150119711818	0.215269055350316	0.173837252697204	0.156913001899869	0.12514592754285	0.755472332965121	0.0833917848601091	0.125617420284097	0.218441913101989	0.108645321105847	0.0706868452118923	0.198707060772189	0.114792327881988	0.121487633837666	0.127793469119261	0.0710633497104916	0.12186065845562	0.104768364806136	0.203388854294858	0.234112850499353	0.0368202069295629	0.157017475369018	0.104037946402307	0.111438151351153	0.134672874287255	0.149609341195075	0.0279512306926874	0.460235640648012	0.104521273461541	0.122171256406456	0.114946966271107	0.129505724367572	0.215833956930343	0	0.140366939114936	0.0935228631469835	0.122051281617826	0.038793472216281	0.0955595292615302	0.0482798700707385	0.0571858817762429	0.23506251137991	0.0867563463586898	0.0721259745829746	0.226478143971722	0.0939874870426182	0.114404560034399	0.112646374077037	0.103297873714722	0.0625959560149463	0.214290709364925	0.153701834533821	0.0199750711112532	0.117908429335898	0.0818978186901288	0.163721635040472	0.234956663793064	0	0.167797783962348	0.119836028171961	0.0808627457319785	0.0745994451113846	0.0696301247771836	0.105329924617626	0.13951319796446	0.155317293511297	0.128738185094681	0.066807679320711	0.0820120594653228	0.108049643924073	0.233767063632425	0.0281100226285682	0.119013382678618	0.148710655443817	0.172968805230241	0.194983068523668	0.00775933642154923	0.091782963652983	0.176819545248557	0.126477026321841	0.0618996301562427	0.218820835096	0.344119351677768	0.0844022441632479	0.139014015172649	0.240304262638748	0.0800185643069192	0.126588688034837	0.0298107020420331	0.149689394506399	0.159599690996334	0.0450995706967944	0.156554719272474	0.118771150470313	0.105351871881683	0.175088380546263	0.0921188230016063	0.0700812154275809	0	0.148444699907488	0.0118798989733391	0.0773510060182485	0.109583622898316	0.147543620815071	0.16158992018701	0.104850334898237	0.102563373699025	0.13161639988697	0	0.0696470981536554	0.117745975426466	0.0855818080042093	0.0592336170912183	0.165802617464419	0.108728307897188	0.289154528894773	0.119846874388317	0.187973547143194	0.086762498657478	0.184593870972992	0.0999200639488409	0.0866482575080761	0.0712024057653935	0	0.115534768711355	0	0	0	0	0	0.212488083904012	0.100822223917473	0	0.143254822354876	0.0618670303672187	0.0565086048265174	0.207821355527735
cul5b	0	0	0	0.071512929007406	0	0	0.139312631476296	0	0.105092967441218	0	0	0	0	0.262595200859627	0.0613477117103006	0.0399674530463552	0.0336173780874658	0.0298300382068003	0.0594313829942767	0.0462398922041424	0.0163960498636668	0.0520467444059501	0.0411282878907277	0.0975445516451587	0	0.0292897895669378	0.0273680133797762	0.0184220416043388	0.105005362724897	0.0838363514419853	0.0809456086494994	0	0.0293057000445778	0	0	0.0685689588417659	0.125062199438238	0.121657478532576	0.10442470882164	0.120388438428346	0.114746556295937	0.177995501070648	0.0633900165842416	0.0943734630473771	0.0266885348211005	0.0849176205469312	0.189760816030106	0.130231712319589	0.160470932358987	0.169628194817572	0.0695436089784663	0.159222935040885	0.0400795177632423	0.20895438387348	0.116374449360436	0.107944430095624	0.14136551878847	0.0468617297872055	0.193734301680329	0.235037937159347	0.116822429906542	0.183838669575119	0.108932537819958	0.121687418315744	0.0610171321304747	0.123985503417632	0	0.0686845110022028	0.018699847178771	0.0258381312292019	0.0694199910046316	0.243531915061754	0.156761505655653	0.11367283901743	0.057927673420732	0.129064650389541	0.0627023720295334	0.17065309124711	0.0780722355066378	0.100763611297419	0.123284701150212	0.0812867102659463	0.178964945838364	0.167462141683411	0.193229256639252	0.213092266870784	0.0579340312007035	0.23077177902186	0.114397169961551	0.271619705472575	0.167163985122801	0.146507561998642	0.144676920885752	0.176427414291173	0.0832804143340596	0.308237007013249	0.10893461982973	0.12449860802225	0.123342087039363	0.134065191599694	0.0698886310493205	0.115332684767606	0.237826739781951	0.0605987153072355	0.309776278822002	0.0694240821040972	0.054805520474797	0.104271762211873	0.112600330634416	0.153537055281196	0.0891937195412748	0.0846666080460123	0.125418458123746	0.157967102508818	0.119402414628728	0.14538196078228	0.113176036214696	0.11233977033937	0.132918221929555	0.169398892389481	0	0	0.152881822351322	0.129143575117287	0.121908123391634	0.083036194744993	0.205047146895155	0	0.105263157894737	0.136631013440995	0.120984377780213	0.191960633179651	0.258876717908547	0.118176664390366	0.0871510528366562	0.13587381549983	0.170660726862995	0.11418184839617	0.0953078724477367	0.101614063560131	0.0281004647816875	0.136684233080816	0.0913288179279548	0.138705963702687	0.126535999521714	0.0524228672458883	0.155397018313068	0.0995621278561366	0.131633677344307	0.0889511162710684	0.179007144160051	0.139181688839612	0.112971678770254	0.0809847748623259	0	0	0	0.0796498102728149	0	0	0	0	0	0	0.0225886604924328	0	0.233881555388318	0	0	0.0281341435966689
capn5b	0	0	0	0	0	0	0	0	0.00738296160121671	0	0	0	0	0.0704220392814135	0	0.022437669140619	0.00354320943910995	0	0.0170934402850072	0	0	0	0.017947779141809	0	0	0	0	0.0329071138137943	0.0287008023039185	0	0	0	0	0	0	0	0.0323474017697223	0.0152278562345276	0.0440761079758996	0.0109126217248884	0.0243739679430802	0.0133175373388289	0.0112362977028405	0.0586742137348195	0	0.00889959480584282	0.037200070102677	0.0076988731725923	0	0	0.0223088798265262	0	0	0.0368202069295629	0.0341336918929223	0.0407706706960013	0.0187241441412718	0.0601412201598896	0	0	0	0.00969514950023346	0.0177478836419462	0.0305339356429596	0.0112721017735525	0	0	0.0134294163307074	0.0340824659345753	0.0132168488388998	0.0256331385214806	0	0.0268766952992175	0.0328176362990014	0	0.0148156927817945	0.0204262550912441	0.0429858682957429	0	0.0123157751756866	0	0	0.0047741060128433	0.0188991259154264	0.0335411768257301	0	0.0283466359132979	0	0	0	0	0.0138761678826187	0	0.0155898423525784	0.0166423107973033	0	0.00987127414668578	0.00292504399266165	0.0141308569882252	0.0205776152515727	0.0202773264517629	0.0152349795032449	0.0318163306862146	0	0.0616723606703509	0.0126293083306707	0.0165063576293537	0.024224513559987	0	0.0125402856677075	0.00792754226370969	0	0.0342444795601659	0.00491479707785825	0	0.0264438332980749	0.0292689683235046	0.0255273940116241	0	0	0.0309317892184155	0.274348422496571	0	0.0159008490209274	0	0.0136837092704394	0.00942823416716636	0	0	0.013237458831503	0.0235511808393183	0	0.0827458378843544	0	0	0.0314788230376409	0.0184087685836787	0.0601723940689486	0.0734026949088179	0.0123381390384888	0	0	0.086298774988889	0.0288808999538356	0.0160306251739527	0.0246390354068626	0.0132473881801117	0.0227174629137418	0.0172024661455466	0	0.0715947113286175	0.0261205725629506	0	0.112057373375168	0	0	0	0	0	0	0	0	0	0	0	0	0.189000189000189	0	0	0.0878142733743794
ompb	0	0	0	0	0	0	0	0	0	0	0	0	0	0	0	0	0.00228055371844284	0	0	0	0	0	0.00590963459547369	0	0	0	0	0	0	0	0	0	0.0146731052252395	0	0	0	0	0.0205465504345057	0	0	0	0	0	0	0	0	0.00446718938738752	0	0	0	0	0	0	0	0	0.00266330309241449	0	0	0.0489325367116357	0	0	0	0	0	0	0	0	0	0.0111703387293516	0	0	0	0	0	0	0	0	0	0	0	0.0127311823576367	0.00885355337364651	0	0	0	0	0.0176501943286396	0	0	0	0	0.00317716507914318	0.0124973451663407	0	0	0	0	0.00505482462791436	0.0168503364433076	0.00677790106026706	0.0152594860691451	0.0221800295125615	0	0	0	0	0.0053897663428495	0	0	0.0106844455841186	0	0	0	0	0	0.0242297366712219	0	0	0	0	0	0	0	0	0	0	0	0	0	0	0.017442692035318	0	0	0	0	0.00456561797465534	0	0	0	0	0	0	0	0.0280145544441574	0	0	0	0	0	0	0	0.0237574836073363	0	0	0	0	0	0	0	0	0	0	0	0	0	0	0	0	0	0
myo7ab	0.0121360696124953	0.0254691277866875	0.0182452452890777	0	0	0	0	0	0.00719057172235765	0	0.0113869018745118	0	0	0	0.0581787056421172	0.174268319404084	0.0555632360244573	0.0163519363627572	0.176306302984418	0.0621149887448484	0.0813399644344361	0.00551452747117005	0.036730595036361	0.0753605527026928	0.0491939956474653	0.0506739640018821	0.0086599880838564	0.0127702830405533	0.00730025054459869	0	0	0	0	0	0	0	0.00994413491244505	0	0.039332618181795	0	0	0.020528977000628	0.0123777792175521	0.0125949660439715	0	0.0118771613992686	0	0	0.0194654779748117	0	0	0	0	0.046095269703423	0.0078076847109762	0.0294543980308067	0.00763901673632177	0.0879346260026741	0	0	0	0.0119617224880383	0.00439597153168836	0.00596467243808372	0	0.0336708272585549	0	0	0	0	0.0256331385214806	0	0.00951434105485556	0	0	0.0313148683887945	0	0.0244695012136873	0	0.0556415483111365	0.0423786517655451	0	0	0.105078287368308	0.0614711237351276	0	0.0236018277255391	0	0.0096583083666062	0	0	0.00211168445690432	0	0	0	0.077930174563591	0.00880148988076323	0	0.0362915594232625	0	0.00845200794132484	0.00816423168456674	0	0	0	0.0932698375527489	0.0582091125824526	0.0395560079430337	0.0265826715340514	0.344063048078207	0	0.0496667362000974	0.0507080586467284	0.0102268272609216	0.0766592065565335	0	0	0	0	0	0	0	0	0.0133766540783142	0.00949872835774111	0	0	0	0	0.00378467901380348	0.00320368654618242	0	0	0	0.0190443543011674	0.0252334644529515	0.0238275513785074	0.0733516633163401	0	0.0314291349919722	0	0	0.0591103886508054	0	0.0141892688596518	0.0399465688235826	0.0155551347661786	0.00826890478356142	0.0168265352391289	0	0	0	0.0170356300201872	0	0	0	0.263551801049036	0	0	0.0494266508501384	0	0	0	0	0	0	0.0172564340614398	0.0108691948056517	0	0
gdpd4b	0.010975683373486	0.0197838326823103	0.0116929361423904	0	0.0772728729160264	0	0	0.0039675769610741	0.0457988696838962	0	0.0204092045512526	0	0	0	0.0446655328951172	0.0943264442571013	0.0867379385796357	0.0440950172766904	0.116880222093802	0.0291371763224778	0.33505209706435	0.277100289428768	0.012952130732942	0.0467592103476855	0.0640656031776539	0.117995745303928	0.192822612032876	0	0.00799212296360707	0	0	0	0	0	0	0	0.00216118834237719	0.00331159601707724	0.00704320480261254	0.00206818602506021	0	0	0.00908558163622239	0	0	0	0.00449510932105869	0	0	0	0.033610282057487	0	0	0	0.00562662609494144	0.00260947259427503	0	0	0	0	0	0	0	0	0.0288538667066774	0	0	0	0	0	0	0	0.00648659868711243	0	0	0	0	0	0.0523669878508588	0.0111703176049546	0	0	0	0.0293685756240822	0	0	0.116895386442271	0	0	0	0	0.00859451293685116	0.0135042383870985	0.0068527883995998	0.0392403263337891	0	0	0	0	0.00623425461069885	0	0.0222191115466057	0	0	0	0.00445713837453512	0	0	0	0	0	0	0	0.00457634068476701	0.0127689418781379	0	0	0.0164788897183263	0.0692875850505107	0	0	0	0	0.00744951093960681	0.00751634994020744	0.0168057623597979	0	0	0	0	0	0	0	0	0	0.00205857807424962	0	0.00829581444249004	0	0	0	0	0	0	0	0.0179329093993551	0.0084574892759036	0	0	0	0	0	0	0	0.0148165708528418	0.0894282395109684	0	0	0	0	0	0	0	0	0.0195220990160862	0.0613527044272112	0.0257106421489983	0.00609362241478069	0.0174417491770648	0
